## Supplementary Data 1 for "1,000 ancient genomes uncover 10,000 years of natural selection in Europe" (part 49 of 135)

CHROM	POSITION	REF	ALT	SOURCE1_FREQ	SOURCE2_FREQ	TARGET_FREQ	EXPECTED	correctedStat	correctedP
16	81303759	T	C	0.434992811842686	0.388171725363194	0.451167794485877	0.395803562459351	1.96576703588324	0.1608978849627
16	81309737	G	A	0.152595866783843	0.57972469432536	0.394085584699	0.510102695436092	7.35934820787092	0.0066714971720086
16	81310007	G	A	0.151822121627711	0.516990521276868	0.403223139293943	0.457468072134056	1.80571443299507	0.179023180208119
16	81310947	C	T	0.481943750381084	0.853997454017464	0.740619083719394	0.793352700324734	0.737296118277657	0.390528406895601
16	81316533	A	G	0.713074215146827	0.81297954729552	0.788403415116953	0.796694978155283	0.0706125106825543	0.790447044392964
16	81318882	A	G	0.667246670874519	0.444209464812684	0.764750293749066	0.480564529400763	3.52271255218452	0.0605333002727434
16	81321298	T	G	0.817523095935083	0.439715051535833	0.596119936393605	0.50129776277291	2.14509308205375	0.143026361477078
16	81330636	A	G	0.171296191234629	0.412045007538752	0.347084293246017	0.37280295048118	0.512992306052501	0.473846370891565
16	81333223	G	A	0.99	0.99	0.99	0.99	0	1
16	81333503	G	T	0.812806201336398	0.852041067648983	0.887604749341874	0.845645784440032	2.30981173865398	0.128559619866877
16	81333568	T	C	0.258557753893589	0.519568103628059	0.404593328730049	0.47702341662134	3.69579709331866	0.0545497121887786
16	81333636	T	C	0.362365261072902	0.587192980263396	0.457444019249464	0.550546062035345	3.20198825098113	0.0735488053967416
16	81335081	C	T	0.848473916741804	0.90290242865931	0.904538420397891	0.894030581216756	0.162661214342154	0.686718126811066
16	81336356	A	G	0.387801093076263	0.529374002688941	0.481731792185509	0.506297618422074	0.407692042601506	0.523143263868193
16	81341363	G	A	0.162001639627036	0.391823509712784	0.383488596667405	0.354362544888807	0.472334597326783	0.491915100718195
16	8134615	A	G	0.165053714508471	0.247204817161692	0.311708043375989	0.233814187429217	1.87273733285104	0.171161898401731
16	81346417	G	A	0.0550440239851977	0.01	0.0261661366860934	0.0173421759095872	0.245160501203427	0.62050352281128
16	81347389	T	C	0.0244242316446248	0.0100000001191916	0.0158767831989131	0.0123511498578372	0.115885929442304	0.733540090048205
16	81348396	G	T	0.0624078487097533	0.01	0.0100000063084167	0.0185424793396898	0.813895107273494	0.366971161133636
16	81351097	A	C	0.90049386947389	0.502144513821671	0.71174451293705	0.567075458792983	7.13331083203312	0.00756648870791832
16	81354430	A	G	0.989999999986068	0.99	0.989999993504057	0.989999999997729	-8.23649509942487e-07	1
16	81355549	G	T	0.336776489947574	0.11686786573088	0.171087595266158	0.152712971478201	0.386014119962245	0.534402026083713
16	81358164	G	A	0.956925249811445	0.99	0.96710364102516	0.984608815719266	2.70887432693551	0.0997913855429403
16	81359467	A	G	0.989999999968788	0.989999999746175	0.99	0.989999999782461	3.66842661996009e-08	0.999847180076849
16	81360447	G	A	0.99	0.986279208581346	0.979218333662639	0.986885697582586	0.320115371638664	0.571538319079036
16	81361294	A	C	0.683938876735441	0.878046240126252	0.829768291194761	0.84640673989355	0.149212176024069	0.699289370712675
16	81361484	G	A	0.01	0.01	0.01	0.01	0	1
16	81361544	T	G	0.391960466885486	0.15057258798529	0.164831127673607	0.189918812246022	0.343818548433903	0.557633332741633
16	81362134	A	G	0.0100000000010834	0.0100000000388576	0.01	0.0100000000327004	1.07109460110636e-09	0.999973887167888
16	81363329	T	C	0.752004633875945	0.876850414932139	0.8544064608172	0.856500552619979	0.00632464058614709	0.93661297238311
16	81365197	A	G	0.0974643440551996	0.0575954932933278	0.0424548489504187	0.0640941159675129	1.34232785028162	0.246623863996679
16	81365974	T	C	0.724108187660732	0.927409500305622	0.851388121498739	0.894271386344505	1.97115993780871	0.160324794925659
16	81367271	T	C	0.692816657078223	0.845734037195428	0.761917499611019	0.820808504236323	0.649339884663022	0.420348786890656
16	81368904	T	C	0.192114129078378	0.4140338522085	0.433069511567952	0.37786093733829	0.774273105320179	0.378898370571137
16	81369509	G	A	0.866949044350252	0.904649409035507	0.957779385485103	0.898504249591811	1.36956614492784	0.241886439985364
16	81370544	A	G	0.99	0.979814277768693	0.989999999999978	0.981474550492396	2.69219093041247	0.10084107134647
16	81372378	G	A	0.99	0.99	0.99	0.99	0	1
16	81381146	T	G	0.164824509137113	0.361338520451244	0.399414877308875	0.32930673660704	1.00801336760522	0.315379245475954
16	81382267	A	G	0.124588021697273	0.52571068774628	0.317690541246752	0.460327693180292	2.58128358046974	0.10813394378734
16	81385041	A	G	0.989999999998339	0.989999999997671	0.989999999836627	0.98999999999778	-6.70198480431268e-09	1
16	81385122	G	A	0.989999999999979	0.99	0.989999999999979	0.989999999999997	-2.93953843686646e-14	1
16	81387099	T	G	0.989999999548317	0.99	0.985436108066324	0.989999999926376	0.194786032890781	0.658962741379028
16	81387204	C	T	0.0580003728487851	0.0823963298044919	0.110103481043064	0.0784197888207117	0.864773856543078	0.352406200950508
16	81387260	C	A	0.406965400247675	0.588998983236076	0.53539899605878	0.559327509208967	0.247258792886923	0.619011893824986
16	81387727	A	G	0.332696354061824	0.566554642832179	0.474919549158849	0.528435741762611	0.580648885365297	0.446058090937751
16	81391391	C	T	0.99	0.989999999993877	0.967773914595201	0.989999999994875	0.367629809204834	0.544299068243729
16	81392427	G	A	0.989999997692706	0.99	0.99	0.989999999623911	1.30049646820484e-07	0.999712263709334
16	81392690	T	C	0.6367432789051	0.551151388684747	0.511593583215198	0.565102866790664	0.18960222072777	0.663247892102713
16	81395688	T	G	0.935264432334987	0.973756696900471	0.932729393265968	0.967482457776297	4.66633494260107	0.030759502451429
16	81395918	A	G	0.410061015093632	0.503546985501445	0.494327440448683	0.488308772324971	0.0167523189408306	0.897016817653109
16	81396038	A	G	0.99	0.99	0.99	0.99	0	1
16	81396625	A	G	0.989999999925878	0.99	0.989999994294948	0.989999999987918	-6.07362990704556e-07	1
16	81397804	T	C	0.412809939527037	0.550640198424053	0.521194180205101	0.52817386622384	0.0319663573516136	0.858101514450699
16	81398318	G	A	0.989999999999979	NA	0.989999999999945	NA	NA	NA
16	81399679	G	T	0.989999999287676	0.989999998979783	0.989999999999941	0.98999999902997	2.58597585344156e-07	0.999594255842031
16	81400076	A	G	0.322279688722222	0.465190179363333	0.425728359935727	0.441895769388832	0.0428161401563019	0.836071857904371
16	81400815	G	T	0.272860624204931	0.545776742279099	0.470172497414638	0.50129141503301	0.241911525165144	0.622828906705702
16	81400849	C	T	0.99	0.989999999490749	0.99	0.989999999573757	8.04900947708589e-08	0.999773633959181
16	81401448	C	A	0.293690646194819	0.442637748346061	0.454438040332391	0.418359370695408	0.896960265107856	0.343598085484157
16	81403582	G	A	0.989999999999725	0.99	0.989999999893442	0.989999999999955	-4.88421282699747e-09	1
16	8140368	A	C	0.386962266437345	0.727072829439517	0.661118793554599	0.671634807670163	0.0132963934241485	0.908199421578598
16	81405183	A	C	0.823336308481079	0.615141994875637	0.631042229778191	0.649077667993324	0.198233013935089	0.656150902473123
16	81407299	A	C	0.98999999974302	0.989999999261386	0.99	0.989999999339892	2.14291529563273e-07	0.999630646219694
16	81407821	A	G	0.124177856640423	0.567560864128351	0.486742550508411	0.495289433907819	0.0207352683529641	0.885502475726106
16	81410556	G	A	0.99	0.98999999736742	0.99	0.98999999779653	8.11563007733475e-07	0.99928121149322
16	81413389	T	C	0.98999999999625	0.941880077649981	0.989999999850411	0.949723624992423	1.94076416050543	0.163585586771959
16	81415869	G	T	0.304107417624523	0.472239519599933	0.485601332468804	0.444833986977941	0.890487812753654	0.345345149523096
16	81416340	A	C	0.99	0.99	0.99	0.99	0	1
16	81417366	A	G	0.982325047179563	0.989999999431461	0.989321263894643	0.988748982214402	0.00584330673437514	0.939067834109693
16	81421559	C	T	0.99	0.989999999751262	0.989999999999993	0.989999999791807	3.75460899047731e-08	0.999845395398163
16	81421606	A	G	0.989999999972497	0.989999998286862	0.989999999999964	0.989999998561621	5.39393737741475e-07	0.999414006265565
16	81422611	C	T	0.797541332401346	0.561456547144639	0.623376532815615	0.599938367141482	0.329515626086557	0.565944444266711
16	81422926	G	A	0.887961867511624	0.962470644633826	0.972307753609891	0.950325713962907	1.71304226329666	0.190591127697497
16	81422951	T	C	0.465771191922715	0.532626361506432	0.56201750989542	0.521728968864286	0.924832171387715	0.336209392390363
16	81422980	G	A	0.728103423905056	0.582301274152676	0.632586483900411	0.606067024562314	0.454445436120465	0.50023141262772
16	81423185	C	T	0.989999999659801	0.989999999469546	0.99	0.989999999500558	1.00835009182205e-07	0.999746635522548
16	81424117	G	A	0.819918965052622	0.557252000425898	0.62122343074173	0.600066715660054	0.218419429644905	0.640246881587779
16	81425746	A	G	0.46354923497199	0.495910056008111	0.569683603671438	0.490635242179224	2.2594964869401	0.132797232069934
16	81425858	C	T	0.20313928673667	0.0724597787553739	0.134270100468834	0.0937605385563252	2.40055852395361	0.12129193848528
16	81427243	C	T	0.99	0.99	0.989999999999997	0.99	-9.43504155180516e-13	1
16	81427483	T	C	0.0670897808493501	0.0489852153105518	0.0278925310043606	0.0519362594933759	1.5358245598633	0.215240382655859
16	81428837	T	C	0.666997076784936	0.684574182817016	0.369933315895702	0.681709114533787	6.42743743151903	0.011237058986645
16	81429257	T	G	0.99	0.99	0.989999999822885	0.99	-1.16513561791393e-08	1
16	81429758	C	A	0.44400644895795	0.503515071496588	0.517374920251815	0.49381516602279	0.396052415705308	0.529135028302496
16	81429819	C	T	0.88018305455481	0.959794015863803	0.926785248824681	0.946817429170437	1.05875175562183	0.303500053260425
16	81429834	G	A	0.0688861103133123	0.0271836474496938	0.0413960825356997	0.0339811488964636	0.256107579973672	0.612807000100601
16	81431050	G	A	0.441368925342413	0.49382711963291	0.535934566232666	0.485276433963559	1.83750630625656	0.175243504842284
16	81431693	A	C	0.512793422328283	0.225672362783653	0.235579171623188	0.272473095489427	1.0687259416334	0.301233402802884
16	8143309	G	T	0.106422899771312	0.235443815972727	0.210014825527143	0.214413406631896	0.00668928594334788	0.934815254965527
16	81433120	A	G	0.837069610616383	0.709490284888321	0.633721369658855	0.730285714981995	7.63326600758415	0.00573014468740905
16	81437197	C	A	0.757671197670061	0.638717073127509	0.679853167273229	0.658106595427945	0.36265887840558	0.547033257968551
16	81439224	T	G	0.535782467112563	0.565557592785838	0.585790352093265	0.560704247301094	0.141121034490927	0.707169086026339
16	81439246	A	G	0.513061655543276	0.574173226126709	0.562287452911706	0.56421204012161	0.0010845139379528	0.973728846840533
16	81442813	T	C	0.408972697809773	0.196202838368228	0.185769275932011	0.2308843254572	2.15902685664694	0.141734428331103
16	81443633	G	A	0.943226012481099	0.644935427374561	0.862151187997114	0.693556792746927	6.98710945535456	0.0082098833868683
16	81444502	C	T	0.866906989870884	0.649794710042889	0.726580455914217	0.685184011654852	1.13611994243753	0.286473698627201
16	81444817	T	G	0.883479673941771	0.480047899360511	0.549859454958026	0.545807278617257	0.005022051444237	0.943504058105892
16	81444857	A	G	0.815091676313503	0.648651354016773	0.692044336252884	0.67578112655114	0.0853400406131387	0.770187094216388
16	81445830	A	G	0.883310877807333	0.619971810718857	0.703655799709833	0.662896078654279	0.827054698704665	0.363125578533115
16	81446964	T	G	0.99	0.950196689608106	0.934083720162384	0.956684629201985	0.903576647100086	0.341824487527577
16	81447979	G	A	0.89412506749619	0.677387970686762	0.794732316419278	0.712716117466698	4.39235216864069	0.0361004756584396
16	81449737	G	A	0.954720650370656	0.930913088890749	0.957687233581971	0.934793721411974	1.73938750936321	0.187216452065007
16	81451570	T	C	0.714670012393354	0.369825420123684	0.552591329098493	0.42603508866364	1.18384401636699	0.276574817374137
16	81453486	T	C	0.930177474499752	0.896370666943539	0.926301632729116	0.901881176575201	1.07905302249602	0.29890949792771
16	8145492	C	A	0.541225781364333	0.698689801507535	0.742974771799497	0.673023166224193	4.43484289323248	0.0352124603774229
16	81457659	C	T	0.932471306847575	0.68669740676642	0.592908601322483	0.726758552479648	3.71751511881205	0.0538444463288822
16	8145776	G	A	0.989999999798755	0.99	0.981793792627219	0.989999999967197	0.42371005026255	0.515091582727116
16	81460969	C	T	0.510525077804129	0.31464099668557	0.297941323102144	0.346570101907895	1.39762975244785	0.237120830750253
16	81461322	G	A	0.659620462732561	0.591343709360128	0.571216812460753	0.602472820159834	0.472860910191068	0.491673952004538
16	81466564	G	A	0.687508193545215	0.914106656991396	0.878970665307072	0.877171107449668	0.00408847123706923	0.949017082765125
16	81466895	A	G	0.872170066936118	0.638025839490966	0.712575996395438	0.676191348564526	0.910789249045132	0.339905094427968
16	81467751	T	C	0.147876428362835	0.01	0.0820168927382787	0.0324738578231421	1.07452938883315	0.299924600685702
16	81469306	T	C	0.877274485582597	0.634338153704433	0.732948459368125	0.673936775800574	2.83142182883153	0.0924364887767954
16	81470018	C	T	0.773592434599425	0.476560534327213	0.674400785356958	0.524976734071583	6.55033304964081	0.0104864527970919
16	81470787	A	C	0.476458060730172	0.522188622386255	0.527669350153853	0.514734540836314	0.0967420481401626	0.755774897850678
16	81471654	A	G	0.514402635120493	0.319781451639261	0.328911952691268	0.351504704546702	0.439871812289525	0.507184332592901
16	81471800	A	G	0.533518371789422	0.915807912411321	0.800919334467748	0.853494717289951	2.85215095448669	0.0912517753932657
16	81472234	T	C	0.816774644094005	0.619421947239023	0.676454764573926	0.651590436826385	0.41423638120531	0.519827079565923
16	81473649	C	G	0.989999998553543	0.848765750330063	0.872653476555174	0.87178693279049	0.0011685310603545	0.97273059780638
16	81473711	T	C	0.921616534218506	0.789116088178374	0.816911139491575	0.810713660882916	0.0291514961907317	0.864429709198724
16	81474193	C	T	0.99	0.989999999889989	0.99	0.989999999907921	1.40249854050961e-08	0.999905508820653
16	81475932	G	A	0.909449933149669	0.499494404856763	0.628454314167246	0.566317155968507	2.56877404366123	0.108992169308318
16	81480352	C	T	0.98999999995111	0.989999999931598	0.962662700538141	0.989999999934778	3.32410770666056	0.068271051222159
16	81481118	C	T	0.969106359390476	0.843567104067856	0.867151260590677	0.864030002685443	0.0131834982987665	0.908588259066998
16	81482525	C	T	0.989999998736465	0.989282892600395	0.970783365497473	0.989399780900574	3.79849002395738	0.0512988247837
16	81486276	G	A	0.598956731435121	0.317545033850147	0.410606677290014	0.363415140556497	1.71389729133185	0.190480496663282
16	8148808	T	C	0.105919290986667	0.16118179606472	0.252729410760513	0.152174007736998	12.6601971310862	0.000373522829162681
16	81488358	A	G	0.898516163796372	0.546426268399224	0.562555617625222	0.603816921348959	0.3419831552324	0.558686737853622
16	81488513	G	A	0.99	0.99	0.989999999999959	0.99	-1.29823816672264e-11	1
16	8148876	C	A	0.98751109531438	0.972038865660155	0.982261715295839	0.974560839093794	0.263761978683845	0.60754732516444
16	81488893	G	T	0.826589606433252	0.404429678317698	0.51238514122005	0.473241746600534	0.904072516646677	0.341692061783439
16	8148909	G	A	0.989999998727825	0.989999999987845	0.989999999999983	0.989999999782461	5.49932013108616e-08	0.999812891051367
16	81489373	C	T	0.99	0.989999999313511	0.99	0.989999999425409	1.93509459575958e-07	0.999649012905992
16	81489930	G	A	0.592599401340459	0.87388207754096	0.74933395961784	0.828033001320278	5.01504654185423	0.0251279538631967
16	81490094	G	A	0.85300681367878	0.356524551608849	0.536410005047302	0.437451160326248	6.08653806482231	0.0136215730510738
16	81490749	C	T	0.964208280527534	0.989999999079828	0.9613883884471	0.985795948955804	3.2354891141797	0.0720587833942873
16	81491081	G	A	0.402025433823369	0.314354954747728	0.336325781320091	0.328645242837058	0.0111494809387311	0.9159067844174
16	81492080	C	T	0.642713971450271	0.902413192603817	0.815010625640919	0.860082219555789	2.20541164618887	0.137527177920047
16	81492311	T	G	0.51268997946743	0.259965901797988	0.282225112555122	0.301159926458107	0.291477738368918	0.589275113394322
16	8149234	C	G	0.989999999982849	0.99	0.989618102761567	0.989999999997204	0.000552974147817128	0.98123915258145
16	81493555	A	G	0.99	0.99	0.981830029539094	0.99	0.989962876562863	0.319751447953367
16	81497707	T	C	0.883392158399247	0.335887809896788	0.416974277385399	0.425131018702689	0.0357803288720472	0.849969854772916
16	81497783	A	G	0.900394686439138	0.43078903167184	0.522629590838002	0.507334753398909	0.113307801330256	0.736409226626186
16	81497952	A	G	0.613894814983611	0.220178745797709	0.275123004900841	0.284354465075011	0.0367733020775786	0.847927336142532
16	81500755	G	A	0.90932097324669	0.509166600637294	0.545991562526487	0.574391763372625	0.412653407084908	0.520625803891267
16	81500862	G	T	0.889681862514792	0.284125080105643	0.490998092865218	0.382830835638334	5.90316607133149	0.0151136932253592
16	81503877	C	T	0.913471562440997	0.374436845957588	0.463379195418125	0.462299504744384	0.00041637887669556	0.983720004953085
16	81504477	G	A	0.673368625508535	0.776441920901181	0.772238849322411	0.75964097375218	0.0467357646412124	0.828843887136966
16	81504868	A	G	0.99	0.93030726969197	0.864393563681327	0.940037184732179	2.74241519455542	0.0977169766222298
16	81505396	G	T	0.888980513735102	0.403711893109922	0.516199451051217	0.482810678271827	0.555770118909657	0.455969564278379
16	81507033	T	C	0.549777551053265	0.814370364416531	0.704869393108852	0.771241735838319	1.44042139720328	0.230071161397124
16	81508244	T	G	0.99	0.98999999876267	0.979976778057042	0.989999998964355	1.28081852158056	0.257746900526015
16	81508976	C	T	0.940245656470214	0.873236967559507	0.898482559732437	0.884159383851952	0.28862036258154	0.591105993728273
16	81509279	A	G	0.626402393817144	0.731946117083222	0.733270359487034	0.714742490190852	0.303660823965979	0.58159646285266
16	81509293	A	C	0.922662493153317	0.848523267771154	0.884237310334801	0.860607961508447	0.887120644922275	0.346258780358623
16	81510742	C	T	0.816632715581991	0.420427802362019	0.61167799422025	0.485009203216875	4.40471862083505	0.03583963671538
16	81511806	C	T	0.442460608344482	0.327700804758246	0.337448559443671	0.346406652742802	0.0652265465179159	0.798418122171888
16	81511987	C	A	0.406369572683138	0.215357501867016	0.276201769463686	0.246492469410044	0.418708206127095	0.517582329047392
16	81512636	T	G	0.543594662623348	0.284708663419537	0.308679456306797	0.326907081289758	0.178078827128195	0.673029491105047
16	81514505	A	G	0.474405878072506	0.232468215491536	0.2746868899863	0.271904054492234	0.00738719379398449	0.931507129441612
16	81514750	T	C	0.99	0.99	0.99	0.99	-5.48292196263248e-14	1
16	81514769	A	G	0.915705193752927	0.87263094785826	0.901769893112818	0.879652049939091	0.556066192332511	0.455849590047789
16	81515956	C	T	0.99	0.949256754648231	0.948036905454653	0.955897903640569	0.220557325971803	0.638615591701574
16	81517119	C	T	0.65037495501022	0.813783408816939	0.837948121618212	0.787147830846444	1.93919649827525	0.163755803623423
16	81519766	A	G	0.478027414827881	0.275399745211088	0.313016689931544	0.308428055358625	0.0185411964370671	0.89169000384775
16	81522169	G	A	0.98854639016454	0.960385838709509	0.951286100015945	0.964976008596679	0.68798339474633	0.406851151017038
16	81522281	C	T	0.874712755297229	0.418107116165111	0.514593131584699	0.492533835343646	0.378950505027047	0.538165444101599
16	81523697	G	A	0.989999999992605	0.99	0.99	0.989999999998795	1.20006074527094e-10	0.999991259391334
16	81523843	T	C	0.989999999882585	0.99	0.976297747528878	0.989999999980861	1.07682521485781	0.299408864255478
16	81525637	T	C	0.938223922546453	0.811574680657145	0.873552347834345	0.832218507085102	1.73414665459793	0.187882196602776
16	81525727	A	G	0.858110346239493	0.451230151906967	0.549200266934782	0.517551623583169	0.52852354932836	0.467228252204921
16	81528042	C	T	0.989999999442773	0.969291776277444	0.954041466616958	0.972667216653393	0.946403794520981	0.330636372842698
16	81529174	A	G	0.578560350592684	0.842397875006726	0.753407498972113	0.799392358527237	1.87147831447955	0.171305862325968
16	81530598	A	G	0.874146581772108	0.411542902837962	0.570418501507333	0.486947302504227	4.3244528274062	0.0375684910293862
16	81531257	C	T	0.819884232346041	0.333555888945274	0.490191461723269	0.412827408919599	2.9949378589472	0.0835251170690671
16	81531606	C	T	0.989999999687456	0.989999999359924	0.989999999999984	0.989999999413312	1.19673813135972e-07	0.99972398059373
16	81533662	C	T	0.679004686783919	0.787327283832192	0.773394756188417	0.769670700513324	0.0141446966200969	0.905329642370947
16	81534790	T	C	0.376593716510399	0.180144095401493	0.237337853333306	0.212165383642245	0.64603868788833	0.421532522558846
16	81536652	C	T	0.726714870289095	0.8801997497579	0.814107348612149	0.855181714404485	0.617929047213257	0.431817907565192
16	815379	T	C	0.818803256700856	0.918009050356806	0.920053446288153	0.901838505990886	0.497108805999323	0.480773249849712
16	81541304	G	A	0.873167171572274	0.530116204121381	0.575837236905523	0.586033511815877	0.0423810888450385	0.836895055504679
16	81541587	C	A	0.76806943217891	0.73278928814555	0.781838475726028	0.738539951622987	0.913823091052296	0.339102070963839
16	81541681	C	T	0.943721025497628	0.843692617071629	0.863176986885705	0.859997247645066	0.0144116334237624	0.904444757748009
16	81542928	C	T	0.924767891081948	0.580214107551864	0.659057204431434	0.636376374267268	0.418119734713086	0.517876754224652
16	81544251	C	T	0.956208330426186	0.538645362752356	0.646543040700317	0.60670812648319	0.35088699835741	0.553611450807084
16	81547687	T	G	0.763329899508854	0.832020763181291	0.820831082875045	0.820824152402684	1.56516087947003e-07	0.999684340007156
16	81548746	C	T	0.920667794130058	0.57186559760381	0.658368023936477	0.628720355637588	0.590208669774998	0.442338438755601
16	81548925	T	C	0.919982296597337	0.492209743812657	0.543748925291251	0.56193666991656	0.147727583836478	0.70071648822178
16	81549103	A	G	0.921534338023744	0.605969234639484	0.634536020120312	0.657406346491118	0.255590547246951	0.613165822322674
16	81549127	C	T	0.989999999971644	0.989197945193308	0.984178200090165	0.989328680122177	0.247971696863243	0.618506902893345
16	81549442	A	G	0.94635051414206	0.94762677795095	0.987557624589339	0.947418746950101	5.83501760442451	0.0157102525013036
16	81549708	C	T	0.557477446840086	0.176140405210802	0.252140852324967	0.238298342996376	0.190156867043847	0.662786090515266
16	81549741	T	C	0.93609277526819	0.868834141334354	0.885374245645141	0.87979729866557	0.055846527170601	0.813185378640424
16	8154995	C	T	0.584739379253209	0.453479904360168	0.655266962723417	0.474875198767734	10.255910873322	0.0013624734406838
16	81550448	T	C	0.943205766167042	0.81534491900685	0.892229735558426	0.836186237093961	4.25174959277528	0.0392099155057032
16	81550901	C	T	0.95256844515607	0.605594694179222	0.70699341791364	0.662151415588448	1.35421444904684	0.244542690290653
16	81551482	A	C	0.94353448499954	0.670286004201948	0.675276305476134	0.714825506571955	0.605311087846444	0.436558750519837
16	8155243	G	A	0.654005573588022	0.486223315690419	0.537141135309748	0.513571823727728	0.309299059733512	0.57811062909231
16	81553153	A	G	0.937377972824501	0.82304196568	0.889533580066616	0.841678734844554	3.0934426683757	0.0786083341353195
16	81557185	C	T	0.989999998571903	0.976972398224302	0.978222891625626	0.979095897080961	0.00652744450294196	0.935606891758119
16	81558006	T	C	0.010000000655964	0.325553258527799	0.240869500660597	0.27411807749469	0.637029823378617	0.424788392064436
16	8156056	G	A	0.662922581916426	0.542828601063003	0.537052063793233	0.562403919942111	0.421382925848847	0.516247796578721
16	81560629	A	G	0.951390388338144	0.94460124779859	0.968257024168042	0.945707877706537	2.10147345741886	0.14715726793216
16	81560996	T	C	0.258617625003807	0.674841994208014	0.617158124392323	0.606997422027728	0.0705694430663945	0.790509469266764
16	81563866	T	G	0.96998830344657	0.916185899555747	0.942597978069187	0.924955691389951	0.203966725385648	0.651537892599731
16	81564677	T	G	0.99	0.99	0.99	0.99	0	1
16	81565383	C	T	0.448029695750423	0.675570773717631	0.694010490854089	0.638481578008976	2.1348176468346	0.143987583622415
16	81565749	A	G	0.911000495104323	0.797921505841138	0.717876256275748	0.816353381091037	11.02989515756	0.000896542181159866
16	81567554	A	G	0.807771295653482	0.678014087836836	0.628058878075198	0.699164512710949	3.22035915316697	0.0727276713425321
16	81567692	G	A	0.94047904774579	0.899163392029115	0.882509216822125	0.905897843910933	0.574365749166385	0.448529280592312
16	81569903	G	A	0.989999997042759	0.989999998863055	0.99	0.989999998566347	4.66869134482873e-07	0.999454822894954
16	81571600	A	G	0.827081599113958	0.982867203866803	0.91760289580953	0.957474150292089	5.60044334972991	0.0179559330772154
16	81571725	C	A	0.401366853141194	0.648130650215781	0.692124823841345	0.607908151292624	4.08161139294419	0.0433522967000837
16	81571979	T	G	0.660136128139597	0.755843039442316	0.661294659068421	0.740242812899973	2.53313224467795	0.111478729098767
16	8157306	T	C	0.216127728135841	0.283121274103741	0.374523277849129	0.272201326110974	3.54632801372998	0.0596773776732373
16	81573632	C	T	0.39788376157038	0.657214075300986	0.622912261401119	0.614943234162897	0.0456213175720345	0.830865649088724
16	81573842	A	G	0.815337724963287	0.848608800372767	0.682927177418947	0.843185615081021	15.9525227988381	6.49511579002094e-05
16	81575535	T	C	0.688283465227948	0.603593569351596	0.550111056639425	0.617398022379442	0.155268457895914	0.693550630460698
16	81576363	T	C	0.837673761405755	0.804269982586156	0.716365515033387	0.809714798533751	6.33828999246335	0.0118158739795792
16	81577016	G	A	0.46062063216236	0.681968951721697	0.655317364241014	0.645889175633525	0.0557167998103044	0.813398478497342
16	81579154	G	A	0.95591686589184	0.789357561753858	0.714592640253807	0.816506728328349	6.1523903542438	0.013123460968531
16	81579392	G	A	0.977031639522069	0.973466168266823	0.99	0.974047340081428	3.55536231944671	0.0593533490205651
16	81579433	A	G	0.966897511350922	0.925472671096271	0.947318113636145	0.932224920057779	0.570694047886747	0.449983251997459
16	81579729	C	T	0.837675551581025	0.613703257577173	0.626066538693876	0.650210741499801	0.267412512495499	0.605072785756712
16	81579827	C	T	0.415429029029487	0.295278169492814	0.373634442638525	0.314862759597291	2.15481825887429	0.142123259109126
16	81580013	G	A	0.937297762222746	0.931777189202525	0.950849961861326	0.932677042604821	0.937729224497044	0.332862512011105
16	81580088	G	A	0.489806691962925	0.690881922049409	0.726012418444798	0.658106659545312	3.43861139259328	0.0636892006741234
16	81580657	G	A	0.99	0.806267440353727	0.796836391188441	0.836215847576069	1.69409107372261	0.193062552408063
16	81582600	G	A	0.418303956408295	0.671737341715738	0.668819133932233	0.630427699910625	1.11370703077585	0.29127753962498
16	81582982	T	C	0.908957143117479	0.99	0.984833213057805	0.976790014328149	0.290496772074621	0.589902362825467
16	81584112	C	T	0.228714556849919	0.180604609765119	0.125224669736433	0.188446531139941	4.84456389500352	0.0277334042812892
16	81587072	T	C	0.976425168164362	0.605447333880436	0.622647293446125	0.665916720868716	1.094492849543	0.295477878265134
16	81587084	C	T	0.675651753961916	0.449782980753815	0.454038540421027	0.486599590786735	0.535205456166501	0.46442656160274
16	81588142	G	T	0.455742616192619	0.71528952547008	0.708436537698244	0.672983379257853	1.01104513831556	0.314652586371577
16	81589667	T	G	0.526565550703024	0.862414315996887	0.84909724491068	0.807670967253987	0.82043704583314	0.365052414898903
16	81589942	A	T	0.99	0.989999999830431	0.989999999999989	0.989999999858071	2.82027757974961e-08	0.999866005804083
16	81589983	A	C	0.0324686356940889	0.279855218810545	0.188347566608182	0.239531205762563	0.598560459080029	0.43912780385142
16	81591496	T	C	0.402837662289782	0.583947080077009	0.610315741220548	0.554426244977691	1.37530393312798	0.240902680798004
16	81592045	G	A	0.745249974159168	0.977787582115655	0.962000620222651	0.939883952018748	1.22635849833507	0.26811639406471
16	81592934	T	C	0.170311321246721	0.120700412533919	0.18664856927448	0.128786990654105	3.41685810407457	0.0645337250228845
16	81594955	C	A	0.857852907182134	0.480387980489045	0.607700507387546	0.541914763540019	1.59594074497621	0.206479416284762
16	81595186	G	A	0.844374099401147	0.523708502507968	0.577535448290487	0.575976994801556	0.00166990497397182	0.967403941966893
16	81595405	T	C	0.561778891763868	0.746549520898286	0.608182271253091	0.716431908349376	1.16778703073041	0.279856413077906
16	81597063	A	G	0.858552046594021	0.782394266099086	0.818166791281506	0.79480798431976	0.346768687447062	0.555948022062966
16	81597173	T	C	0.644866328678207	0.475533956042076	0.456416968563642	0.503135132781765	1.65057438870625	0.198880771751756
16	81598437	G	A	0.99	0.989999998497723	0.99	0.989999998742594	2.79619870606225e-07	0.999578085883404
16	81598664	C	T	0.99	0.99	0.989999998525036	0.99	-1.18975653179459e-07	1
16	81599271	G	T	0.58136726928583	0.597811760396023	0.676286011973823	0.595131308345062	5.03216029351079	0.0248808451803041
16	81599367	G	A	0.18855473525302	0.114205648679355	0.151726078044865	0.126324549790863	0.821741756871808	0.364671408787287
16	81599532	G	A	0.429553514038697	0.608555078757604	0.619940045917872	0.579377823708422	0.892246198997717	0.344869334359492
16	81600103	C	T	0.99	0.989999999769168	0.99	0.989999999806794	5.6963492997947e-08	0.999809568686249
16	81600901	A	G	0.896270795579834	0.652412032712847	0.734463661117436	0.692161011060166	0.551832576270863	0.457569869809505
16	81602681	A	G	0.643754704234057	0.835181124402829	0.762409314721409	0.803978617915319	0.650985760367533	0.419760464864695
16	81603235	T	C	0.567928550416357	0.783086812988071	0.75871381828	0.748016016188882	0.0588834405040498	0.808269491293783
16	81603619	T	C	0.284299996462552	0.669180820273878	0.583808119431044	0.606445245992632	0.390659343900572	0.531953026124281
16	81603771	G	A	0.33266990824018	0.882693421700826	0.73163230112574	0.79303958900674	0.56257743278468	0.453223615878861
16	81604538	T	G	0.873305907763551	0.899852352513049	0.903542951334785	0.895525282018881	0.0841985482033515	0.771686292227222
16	8160554	C	T	0.6629698181091	0.525435241638743	0.571940297816803	0.547853377603411	0.383429795449311	0.535773359673411
16	81607549	A	G	0.237749825670269	0.712546396574523	0.543852551000052	0.63515455551713	2.35462502905874	0.12491191753044
16	81608669	G	A	0.353537723925365	0.675854581528314	0.618219724039268	0.623316933739034	0.014153352391204	0.905300816650973
16	81609298	A	G	0.321483453316024	0.66115772046675	0.602291131475427	0.605790814921181	0.00932095166798285	0.923087675762107
16	81612541	C	T	0.504429285188721	0.738842972752834	0.710430240630849	0.700633541679884	0.0640484131140059	0.800208032141833
16	81614679	G	A	0.989999999312204	0.78052253994328	0.781053325561571	0.814667365820415	1.11894421438997	0.290145905498677
16	81614870	T	C	0.931529617757766	0.932844312090025	0.967996174238836	0.932630016913867	3.55907021144499	0.0592209019304478
16	81615369	G	A	0.820570952317813	0.957322405381909	0.941734864817675	0.935031918532461	0.118890219462009	0.730241266687269
16	81616721	T	G	0.989999999106175	0.989999997633134	0.99	0.98999999787324	4.54692539218454e-07	0.999461979352681
16	81616797	A	G	0.979370275261854	0.924908015724187	0.967581062405162	0.933785364028827	3.8335399002658	0.0502367281901874
16	81619963	A	G	0.82264241691151	0.859261762126054	0.862325156460076	0.853292808856083	0.105262500521097	0.745603555807262
16	81620003	C	T	0.839077822987826	0.914414803944629	0.920513861671462	0.90213487604867	0.621340335734221	0.430549644553556
16	81621422	A	G	0.801554040039598	0.914275074251596	0.902156923312592	0.895901545675041	0.0387771120636266	0.843890886187839
16	81622161	C	A	0.989999999974273	0.989999999924819	0.989999997331154	0.98999999993288	-1.19514154128234e-07	1
16	81623481	C	T	0.940294946033396	0.905295611561419	0.868092333117826	0.911000503080351	1.6769433845135	0.195331100386655
16	81624839	C	A	0.788446637691174	0.833579738154627	0.764357682654196	0.826223042779084	3.06972271091362	0.0797630759203277
16	81624949	G	A	0.99	0.989999999613872	0.989999999398947	0.989999999676811	-6.25416753939508e-08	1
16	81626237	C	T	0.335309996363615	0.654924826255551	0.53402604595085	0.602827608983165	2.7753589799584	0.0957251923995675
16	81630535	T	C	0.210292295661562	0.546349919236046	0.518416908309003	0.491572526593405	0.494991677840937	0.481709040688473
16	81630725	A	G	0.842570878018484	0.910052780998493	0.914475508971383	0.899053230812751	0.454071573194739	0.500407744153033
16	81632056	G	A	0.826772973972864	0.876374453829367	0.905944039551612	0.868289412612757	2.13750005952436	0.143735956198591
16	81632769	A	G	0.806495694131322	0.875592076533842	0.880957679181744	0.864329366202231	0.357491130644249	0.549902909612287
16	81633117	G	A	0.861699144937306	0.94651390608074	0.923146742712684	0.93268910001436	0.182841640304539	0.668942467868218
16	81633540	T	C	0.847247113245248	0.912434825157925	0.875665365081545	0.901809228116159	1.0170851995017	0.313211407158458
16	81635243	C	A	0.989999999441039	0.957146277733682	0.957480541160874	0.962501434371981	0.0886081641748047	0.76595409981258
16	81636330	A	C	0.989999999955316	0.99	0.972009502687816	0.989999999992716	1.11959830031113	0.290004966709512
16	81636543	G	A	0.813503166437577	0.878759163263822	0.854665960869554	0.868122435781144	0.209329051870446	0.647293795206569
16	8163879	C	T	0.683680165162212	0.586928378375066	0.519162677876332	0.602698919621371	1.96509971722634	0.160968961414622
16	81638909	G	A	0.860300283309646	0.659416417466687	0.742658002562184	0.692160487599089	2.05517812177989	0.151689514612051
16	81639190	C	T	0.775825435586501	0.506033017011553	0.546572075245834	0.550009181239269	0.00818458173217959	0.927914783051091
16	81639602	C	A	0.829116692074636	0.522602414432405	0.549778206079905	0.572564241688089	0.377720792436323	0.538825560767197
16	81641452	A	G	0.642137871662941	0.232332157830976	0.281518536472431	0.299130489185586	0.243409235325788	0.621754556221849
16	81642407	A	G	0.671088430542503	0.403118675267343	0.330825157991379	0.446797745377194	5.12630744022503	0.0235658109647159
16	81644289	A	G	0.652057829230612	0.168959392345418	0.257077690514067	0.247704437557705	0.0795980948735548	0.777842800548012
16	81644493	G	T	0.99	0.86751967471752	0.889846070897768	0.887483967738564	0.00355287115803288	0.952469466804373
16	81645640	G	T	0.989999998543254	0.99	0.99	0.98999999976255	6.55115854466815e-08	0.999795779605074
16	81646894	C	T	0.83065501063957	0.476860315088494	0.504446530211369	0.53452885046332	0.494557759813004	0.481901206028722
16	81649454	A	G	0.356253843159681	0.0718441562327832	0.164622404566065	0.118202935201868	2.18385274678471	0.139464950387031
16	81650961	G	A	0.55937600291619	0.634717059077715	0.738874779196214	0.622436466923387	9.53367875224287	0.00201735348838695
16	81652094	G	A	0.99	0.989999999456558	0.989999999999983	0.989999999545139	1.00389732258068e-07	0.999747195557081
16	81653093	T	C	0.971411094109158	0.809619914002379	0.876814673408218	0.835991876359784	2.45303456616879	0.11729790822344
16	81653488	T	C	0.804935033695039	0.433069004443176	0.410943935410761	0.49368316721123	4.36711171845533	0.0366390446417311
16	81656112	T	G	0.99	0.9899999997767	0.989999999999979	0.989999999813098	5.62665385483031e-08	0.999810737245369
16	81658552	G	T	0.969592648044729	0.97550355396283	0.99	0.97454007629818	3.86276315838645	0.0493689598842451
16	81658664	G	T	0.854053992828216	0.300609374961172	0.460875090975382	0.3908208476735	1.5698402037124	0.210230221519811
16	81659267	A	G	0.692389422512609	0.926444486616409	0.895529219055801	0.88829351116749	0.0810378834665566	0.775895799634565
16	81663793	G	A	0.927741230811426	0.552408111031039	0.525659540167938	0.613587409555242	3.69129812582444	0.0546970307806282
16	81665052	T	G	0.944384037989683	0.445068397134745	0.478539533587603	0.5264568465941	0.21873749740836	0.640003570242712
16	81665402	T	C	0.549269528345698	0.466786513527188	0.448213610204002	0.480231244942605	0.574061723651789	0.448649394801523
16	81675733	G	A	0.970752108046779	0.954927726665997	0.971605685801603	0.957507100831065	0.855101098146467	0.355113255716495
16	81676714	A	G	0.529021484485527	0.342947192547846	0.35000223661369	0.373277302133688	0.421000399209269	0.516438286181331
16	81679151	A	G	0.407747611123622	0.599046562570201	0.613607761596303	0.567864833484409	1.40016080992161	0.23669664767694
16	81683472	A	G	0.570329914848331	0.124720177413827	0.20158356736226	0.197354564615651	0.0112967150261515	0.915355434459146
16	81684237	G	A	0.829308221011439	0.609219935768244	0.669739068207011	0.645094326262885	0.152327270668032	0.696321182516996
16	81684959	T	G	0.99	0.99	0.99	0.99	0	1
16	81690091	C	T	0.057244185790169	0.134129968410204	0.115924335522263	0.121597585843138	0.0605458340765041	0.805635298247573
16	81690812	A	G	0.989999999983127	0.91829731082329	0.887355252193068	0.929984849156343	1.1149689454636	0.291004355026611
16	81692741	C	T	0.947272498556724	0.94033376317179	0.927828039874501	0.941464777039534	0.596727142241414	0.439829501263992
16	81694850	G	A	0.938183730721939	0.522466995722081	0.698789524243149	0.590228823527058	4.69104040546614	0.0303202833353152
16	8169564	G	A	0.99	0.989999999998698	0.98999999999954	0.98999999999891	6.88201001528694e-12	0.999997906862726
16	81696455	G	A	0.421308682260299	0.0872285097283802	0.204035841998085	0.141683577851083	4.89070773127249	0.0270016153305668
16	81697420	C	T	0.942747382618726	0.914076901140494	0.942761204855821	0.918750189621446	1.05434128311373	0.304509364716721
16	81698367	A	G	0.246305646942901	0.732586968411088	0.642953306801589	0.653323113011774	0.0789332852915764	0.778748227451815
16	81699087	T	C	0.189105500752526	0.536401526466194	0.53174464565823	0.479792274274866	1.84482957118958	0.174385945282457
16	81700808	G	A	0.983000235276744	0.984916997966994	0.973351655616923	0.984604565648483	0.56194545188723	0.453477450800492
16	81703861	G	A	0.782341763868628	0.826965103996137	0.815872742797738	0.819691499555353	0.0135896046918215	0.907197277782455
16	81704024	G	A	0.99	0.99	0.99	0.99	0	1
16	81704115	G	A	0.892683248969939	0.442119472194138	0.52984772226833	0.515561367808593	0.0650596063567863	0.79867069766855
16	81707252	G	A	0.85988911631731	0.51004468167729	0.576624142481968	0.567069324523613	0.0680290857142892	0.794228343866939
16	8170733	A	G	0.620268655432469	0.600391421131824	0.625942427559645	0.603631410322829	0.226335900778464	0.634254113741699
16	81707789	G	A	0.884346500564363	0.615777658182645	0.640408018591635	0.659554379490865	0.281804511061399	0.59552090823917
16	81710983	C	A	0.953872932268228	0.957994995288505	0.918312838899807	0.9573230990162	3.91133696023787	0.0479614281831502
16	81711245	A	G	0.834298424374259	0.506978361230389	0.591002113656094	0.56033153152284	0.402525711401994	0.525787748693871
16	81712435	A	C	0.99	0.989999998209555	0.99	0.989999998501398	4.97531263519287e-07	0.999437205022057
16	81712824	G	A	0.353979290275221	0.0908012557926112	0.163760524822522	0.133699275413277	1.09762310784528	0.294788325113298
16	81716545	A	C	0.989999999798499	0.99	0.99	0.989999999967155	9.54916875644803e-09	0.999922030841862
16	81716880	T	C	0.914145215474468	0.588384205151235	0.670445125379572	0.641483249833922	0.553500686717042	0.456890832880869
16	81717911	G	A	0.0100000000147489	0.116300016066703	0.105231805702303	0.0989731134502345	0.0193036874708493	0.889499371073478
16	8172433	C	T	0.949804195746717	0.989209290261903	0.99	0.982786259855928	0.683301451550552	0.408452194128391
16	81724802	C	T	0.872797257012147	0.673416245822782	0.721318967268416	0.705915350646648	0.166343467093282	0.683382142509113
16	81726584	A	C	0.942401793610002	0.48425672203264	0.617799800482967	0.55893436869975	1.99923481534416	0.157378638313306
16	81728081	C	A	0.507910838878925	0.608323359703004	0.662349761126256	0.591956118808679	2.99986950246539	0.0832712236729379
16	81728169	C	T	0.99	0.900510821403836	0.874801954641998	0.91509755751501	2.42777485642405	0.119201996374736
16	81728192	G	A	0.888325913143194	0.732381617133124	0.774665270990246	0.757800537382765	0.144766933952936	0.703587283386253
16	81728413	C	G	0.99	0.989999999007324	0.99	0.98999999916913	2.42753903684614e-07	0.999606881795894
16	81729108	C	T	0.900967175642624	0.707323466794658	0.741635174315895	0.738887391336876	0.00445122775355389	0.94680658478291
16	8172913	G	T	0.0804074768858637	0.157794353980609	0.242718528782874	0.145180293014166	10.8564918371615	0.000984500201456167
16	81730381	C	A	0.01	0.0383851912479327	0.0307457355443937	0.0337584050745197	0.0147571875874547	0.903311516208158
16	81731233	A	G	0.455392392207993	0.447021590366998	0.570309723093779	0.44838603106708	4.72543699049632	0.0297196305935685
16	81732124	A	G	0.381103423913366	0.836261393844889	0.774063879297698	0.762070644746051	0.119600151783647	0.72946856235632
16	81732358	A	G	0.737946870164025	0.867450447638933	0.848105911140244	0.846341364510523	0.00427883648995528	0.947845320285458
16	81735012	G	A	0.876895787208872	0.928979395035266	0.932116005233337	0.920489766959563	0.302795305158532	0.582135299191917
16	81739789	C	T	0.740572694493754	0.458074199933344	0.567467689648896	0.504121454546691	2.65232947929336	0.103398275821792
16	81740950	C	T	0.696202700483355	0.930231996952018	0.927656831296267	0.892085221627626	2.71242289826534	0.0995696592231054
16	81745097	T	C	0.446863967463747	0.0724309976135042	0.135936297379304	0.133463571699094	0.00344011392589211	0.953228906098608
16	81745893	G	A	0.761210368386406	0.692353898752564	0.648101520421652	0.70357750330288	2.19531425157112	0.138430974422365
16	81747358	C	T	0.276105653289074	0.131994545786201	0.147414522476671	0.155484656309169	0.0694931400044333	0.792076201695311
16	81747602	A	G	0.512223212023367	0.244681351311963	0.241788851393695	0.288290674607922	1.50337333646148	0.220153047686029
16	81747817	G	A	0.98999999915614	0.989999995150839	0.99	0.989999995803703	1.60556872198416e-06	0.998988992459339
16	81749375	G	A	0.99	0.978650590366202	0.99	0.980500544136511	3.66510542908737	0.0555631279462321
16	8175311	C	T	0.989999999945312	0.989999999329882	0.99	0.989999999430197	1.07213644091497e-07	0.999738744716308
16	81753804	G	T	0.146663131616747	0.255846303531019	0.241910076701755	0.238049446508993	0.00395371543187702	0.949863194245046
16	81756963	A	G	0.989999999993024	0.98999999998594	0.99	0.989999999987095	1.95028932539929e-09	0.999964763758067
16	81757252	C	T	0.747728609994379	0.360924778333219	0.45598087250439	0.423973802893988	0.246027373627124	0.619886321859845
16	81758463	G	A	0.01	0.01	0.0100000000000195	0.01	-2.73630924255941e-12	1
16	8175955	G	T	0.989999999988001	0.98999999998145	0.99	0.989999999982518	2.04024641170178e-09	0.999963960282946
16	81762739	C	T	0.91974908864697	0.877974098192751	0.894301022091282	0.884783421636789	0.0709874736846916	0.789904408827455
16	81764511	A	G	0.40958280534	0.741733316468877	0.715141413659142	0.68759278315487	0.530751505974257	0.466291082057428
16	81765459	A	G	0.834634077641579	0.86977201481436	0.780098482922839	0.864044531055197	7.84424991284977	0.00509826076380498
16	81765631	C	T	0.476093666330633	0.671735507565205	0.727791301104759	0.63984588744397	3.81956428962541	0.0506574096188266
16	8176842	C	A	0.946859823325082	0.945945488092633	0.927467497526708	0.946094524735522	1.01694796343711	0.313244056314566
16	81769072	T	C	NA	0.01	0.0100000000000851	NA	NA	NA
16	81769229	G	T	0.989999999890841	0.989999999812454	0.976610054225607	0.989999999825231	0.885981093794896	0.346568722063236
16	81771738	C	T	0.160436856743388	0.135632886955658	0.174963564248186	0.139675934031058	1.34433067842697	0.246271685897119
16	81771810	G	T	0.604064914314725	0.483477779931027	0.571270361643059	0.50313348283557	2.45292462661377	0.117306122310876
16	81773003	G	A	0.303256044398927	0.34420474520944	0.418488758973371	0.337530106977327	4.15657301413711	0.0414732350425803
16	81773209	A	G	0.410239714092828	0.417627646469456	0.493818771458081	0.416423413492066	4.0822775900423	0.0433352085018122
16	81773227	T	C	0.0100000014305692	0.168327212405285	0.12535194695943	0.142519877016406	0.366821353228478	0.544742021645473
16	81773244	A	G	0.01	0.182640537656308	0.147374066911654	0.154500130018329	0.0435600799725673	0.834674229443772
16	81774798	T	C	0.458495200699707	0.584158837063847	0.595628756374481	0.563675664336492	0.119559657487196	0.72951256799998
16	81776276	A	G	0.624903227979169	0.849658766533616	0.817544729288389	0.813023613749241	0.0164641696004634	0.897901451456047
16	81776989	T	C	0.98999999797627	0.97208299205742	0.977269234699523	0.975003464022193	0.0379068459176168	0.845630313208426
16	81778491	G	A	0.337117221133718	0.278499973141116	0.274250629055669	0.28805458456391	0.163048148735863	0.686365525504115
16	81778584	G	A	0.989999999967139	0.989999999421173	0.99	0.989999999510165	1.00279064446e-07	0.999747334939006
16	81778715	C	T	0.917615517302978	0.947527779356359	0.930201696440612	0.942652080641658	0.124977384402166	0.723697583904979
16	81780194	A	G	0.98999999991716	0.99	0.989999999999987	0.989999999986497	3.63524202594114e-09	0.999951893171501
16	81780565	T	G	0.0100000000952178	0.01581504617591	0.0129823119439618	0.0148671936647572	0.0139203953102993	0.906079761102214
16	81788216	G	T	0.375499558673209	0.243237186874224	0.321386535272822	0.264795953477459	1.24155742078438	0.265171111851936
16	81790291	C	A	0.989999997710726	0.99	0.99	0.989999999626848	1.27487342706175e-07	0.999715112373655
16	81790339	C	T	0.375512983033071	0.246685687032291	0.257905545459401	0.267684536280418	0.0772704068835356	0.781031126963758
16	81794001	G	A	0.752032162109182	0.736083913204575	0.793002601365393	0.738683477776026	2.32317886983988	0.127459312658509
16	81795052	A	G	0.311822422457081	0.320067109501029	0.266116849186937	0.318723225512865	1.30039877549269	0.254140395527273
16	81798113	A	G	0.335688601969807	0.260750820750077	0.271071519528647	0.272965679088893	0.00282828326995851	0.957587210760093
16	81798370	A	G	0.342789125862566	0.225386432062206	0.237820441112954	0.244523071151665	0.0287710099935292	0.865308840675862
16	81799885	T	G	0.0471242420851755	0.134466421781779	0.0952298492634395	0.120229646491233	0.968573982349152	0.325036081232852
16	81801844	A	G	0.989999999981485	0.99	0.99	0.989999999996982	3.75493862816148e-10	0.999984538861056
16	8180351	C	T	0.99	0.98999999825935	0.99	0.989999998543076	2.28131497630544e-07	0.99961890550903
16	81804972	A	C	0.308753948741228	0.41975363729277	0.504685570255331	0.401660688058869	5.74766617523414	0.0165105769650037
16	81806710	G	A	0.627714360850368	0.854210266414742	0.845537938899013	0.817291433807749	0.868567584333785	0.351352167268475
16	81808233	T	G	0.0911617906597585	0.395733949204232	0.312844856409278	0.346088687361483	0.39153233156988	0.531495041091863
16	81811118	A	C	0.422674053729488	0.766241184065276	0.746155422898397	0.710239741820543	0.564100322297624	0.45261286195797
16	81812010	A	G	0.345007559221095	0.771862025793864	0.720387660518446	0.702284747742502	0.183178149059644	0.668656096821756
16	81812052	A	G	0.332916591375962	0.731960710049134	0.711719226814265	0.666916518705406	1.19697142538954	0.273927834062939
16	81812236	G	A	0.712049421848949	0.53808504941548	0.59153787926246	0.566441242122135	0.411701914856511	0.521106942203557
16	81812392	A	G	0.124247413337482	0.50352539957796	0.597337445094685	0.441703087820762	0.690057025604821	0.406144984870326
16	81813553	G	A	0.149064314928685	0.258594317057831	0.274019009752588	0.24074092671078	1.04884586668759	0.30577304391077
16	81814344	T	C	0.120597088265491	0.311586842379706	0.284642485803686	0.280455512459089	0.00815278738168317	0.928054551890823
16	81816301	C	T	0.746420818209387	0.625683704633372	0.694879397362735	0.645363854146262	1.38587207678332	0.239103445832692
16	81817239	T	C	0.244380956560868	0.331280162192846	0.340614911567523	0.317115591674834	0.21719257675999	0.641187410517924
16	81817492	A	G	0.99	0.722411760839547	0.778968772077267	0.766028643822701	0.0366567167070872	0.848165655806821
16	81818860	C	A	0.62286031407449	0.824296909032187	0.811648317251739	0.791462744054082	0.456208938286419	0.499401081137067
16	81818948	T	C	0.281684102631627	0.392166624641982	0.367064588015341	0.374157973554294	0.0387445800266494	0.843955542048646
16	81820486	C	A	0.81788207280127	0.716951829279796	0.778777048918268	0.733403458973797	0.555718425451755	0.455990516487358
16	81820516	A	G	0.367198224549219	0.60958539727562	0.563799637486589	0.570076288121216	0.0122262685451436	0.911955388585993
16	81825054	C	T	0.778801900421938	0.915625401663957	0.879122867518955	0.893323170961508	0.31240810640401	0.576206220846803
16	81825090	C	T	0.64491643625938	0.744583013720456	0.759420806147313	0.7283373615943	0.685001104345866	0.407869912912705
16	81826332	T	C	0.989999999992563	0.989999999758638	0.989999996979691	0.989999999796767	-3.1349383534739e-07	1
16	81827471	G	A	0.989999999827774	0.989999999428733	0.99	0.989999999493776	1.20938384689919e-07	0.999722526102438
16	81827551	A	G	0.590184968703838	0.797547580637236	0.749036928110301	0.763747474892092	0.155344505091354	0.693479398629796
16	81827592	C	A	0.669569963871765	0.785338484473963	0.804893712671028	0.766468215615805	1.25926932552094	0.261789442613863
16	81829019	A	G	0.497728384893468	0.270005647142316	0.26284799628336	0.307124453395754	1.06710096948718	0.301601187421987
16	81829748	A	G	0.182861318669382	0.354546038061985	0.317496257153785	0.326561428800991	0.0582541818081084	0.809276862796931
16	81830475	T	C	0.591536745835012	0.569836069099793	0.598411698393285	0.573373279407633	0.375477136854592	0.540033791544852
16	81831351	G	A	0.744839568397716	0.619927219013832	0.653339621585206	0.640287931963405	0.120481149650223	0.728513228764207
16	81840122	T	G	0.225578460360742	0.261434187859025	0.223767699062454	0.255589704276805	0.996692993242354	0.318112032007538
16	8184017	A	G	0.600167755820694	0.875752554469423	0.723047521124465	0.83083223228968	0.862189213214155	0.353126780193816
16	81840709	G	A	0.786380201428195	0.609810298277247	0.614026174398323	0.638591192490851	0.315428423746158	0.574368034970961
16	81844013	G	A	0.865030451606182	0.99	0.974203094552627	0.969629963611808	0.12261230199075	0.726218327929783
16	81844645	A	G	0.33119554418211	0.455667084402609	0.391837733469666	0.435378223346668	0.799508338342152	0.371240408931656
16	81844691	G	A	0.961081770464252	0.893630901011944	0.921902775828026	0.90462539273267	0.629475398185878	0.427547806577399
16	8185046	A	G	0.989999999991369	0.99	0.989999999999985	0.989999999998593	2.59256469180349e-10	0.999987152907162
16	81850916	G	A	0.862591175149239	0.746634469152603	0.793759097005982	0.765535412230055	0.256425401196471	0.612586656971375
16	81852307	C	T	0.208018448576809	0.563492620282736	0.522091026376638	0.505550330294669	0.138703505356164	0.709573320246384
16	81858172	G	A	0.251313601582951	0.432020751595909	0.387086844933416	0.402565486143797	0.157378168906458	0.691581934125084
16	8185999	A	G	0.45409148360949	0.649712262121364	0.604105342950599	0.617826075223929	0.12401265102356	0.724722547693455
16	8186060	G	A	0.112490552896698	0.177146452974703	0.272862974702622	0.166607541261989	8.1696777124348	0.00425964749979305
16	81861172	T	C	0.758249253227499	0.85415161141891	0.823225647630179	0.83851952703371	0.119575421139856	0.729495436455588
16	81861383	A	C	0.641013262025695	0.68919232091412	0.602943409962151	0.681339134315307	3.41743232966468	0.0645112791118146
16	81862419	C	T	0.634127769018025	0.701366779912835	0.632614959372122	0.690406821136981	0.957853519736811	0.327728275081298
16	81862574	T	C	0.709883861700657	0.860382661691779	0.614832488033805	0.835851357293226	25.1187057455771	5.39073949172452e-07
16	81863593	G	A	0.611625404434042	0.687388147318368	0.696825243552643	0.675038820228223	0.193074146332727	0.660370253917002
16	81864548	C	T	0.482134127165046	0.347474906903835	0.436247479166154	0.369424359806412	2.48417047191097	0.114996965237367
16	81865235	C	A	0.965744514594057	0.768989319440741	0.811375112120456	0.801060416250731	0.113790361167789	0.735869451556463
16	81868377	A	G	0.989999999939556	0.989999998088052	0.99	0.989999998389847	3.76474331432872e-07	0.999510437978288
16	81869054	C	A	0.861710660332644	0.531323192074647	0.719824992006408	0.585176349400701	3.01419015470232	0.0825386730903134
16	81870022	G	A	0.435387673965519	0.422208458780353	0.474868707693305	0.424356670855535	1.49022494045595	0.222181562345312
16	81870564	C	T	0.510308641976119	0.429426106017495	0.52823564216535	0.442609959378751	4.17733748703769	0.0409680133998635
16	81870703	T	C	0.913994186646006	0.959982966035258	0.989999999972625	0.95248679499481	1.02020230633734	0.312471026325493
16	81873821	T	C	0.334467577217355	0.25099559338321	0.336405231217318	0.264601526748175	3.80781711966313	0.0510138929685741
16	8187406	T	C	0.598814793291259	0.815573963197639	0.639215959313301	0.780242218502899	1.32409968429335	0.249857608843106
16	81876279	G	T	0.771360786788705	0.608640880722793	0.632406086767784	0.635164225411537	0.00487789921638685	0.944319450362208
16	81876891	G	A	0.761342669267516	0.973835925879297	0.9828019055238	0.939199525051577	6.25555133779305	0.0123804710354049
16	81879095	A	G	0.989999999947273	0.989999998927459	0.989999999999995	0.989999999093689	1.33639557225178e-07	0.999708319385783
16	81879181	T	G	0.989999999497172	0.989999998379517	0.99	0.989999998561695	5.03660827314901e-07	0.999433748830108
16	81879666	C	T	0.989999997761032	0.989999998008955	0.99	0.989999997968543	7.90811346252154e-07	0.999290460708258
16	81880936	C	T	0.701479405282301	0.822289405783244	0.73304871027778	0.80259737570159	3.39313791524906	0.0654682449197231
16	81882021	G	A	0.99	0.9899999979325	0.99	0.989999998269503	3.77736876881562e-07	0.999509617767149
16	81883434	T	C	0.360113577945847	0.0780967979687697	0.115355155206883	0.124065533105033	0.0198451020248724	0.887970552974912
16	81883847	G	A	0.866854743987916	0.866854737812107	0.98999999999954	0.866854738818764	1.42934408490392	0.231871513992456
16	81884336	G	A	0.6647162731466	0.564640450820898	0.608954040414304	0.580952809859987	0.5519778809721	0.457510657393574
16	81884639	G	A	0.883358116037465	0.810790480978039	0.752125540291045	0.822619005492726	5.07294976915941	0.0243019956730625
16	81885762	A	G	0.637650843152986	0.324887046225625	0.376263095712202	0.375867545124785	8.24466386397641e-05	0.99275529725332
16	81886011	A	G	0.907848188137341	0.834796294577874	0.809877258605826	0.846703753228067	1.32123477686621	0.250370567046161
16	81886041	G	T	0.643264984196648	0.413617027436694	0.575841496051175	0.451049644388566	5.4184968184404	0.0199245065115153
16	81886135	A	G	0.70631010721102	0.83869065317114	0.760903969136536	0.817112624179641	1.75242889961163	0.185571677004325
16	81886397	A	G	0.937338020009606	0.528893166267777	0.579755753724102	0.595469677427695	0.122914648539096	0.725894568196795
16	81887372	A	G	0.643560749173499	0.776565503701871	0.766596784157162	0.754885728713747	0.114322084749103	0.735276157744376
16	81887541	T	C	0.727644897375118	0.714670026923811	0.622170308333114	0.716784930807374	0.588726685413963	0.442911924382724
16	81887903	A	G	0.537590379850817	0.556252767831064	0.553132076534961	0.553210798590284	2.28191434431166e-06	0.998794715516797
16	81888152	A	G	0.564800420924399	0.63387052933915	0.579754059087245	0.622612101667545	1.19820099019373	0.273681539067204
16	81888874	T	C	0.560803485875403	0.631424508141981	0.564831522810847	0.619913281512529	2.12501845846877	0.144911034983112
16	81888905	G	A	0.570633103784716	0.594284680853385	0.573099941203232	0.590429473791192	0.226418961855435	0.634191921841358
16	81889477	C	T	0.686433534463916	0.457009098256949	0.557680902268307	0.494405281358685	2.13328665367597	0.144131422833631
16	81889882	A	C	0.989465791208704	0.801119205919841	0.772137059855417	0.831819699321926	3.045236930031	0.0809742993819982
16	81890058	A	G	0.558352797978137	0.622617179743633	0.536835335047967	0.612142085515857	3.56260602236163	0.0590948942804429
16	81890311	C	T	0.54620525327984	0.661104509822505	0.568586329598156	0.642375931006051	4.08356242837402	0.0433022719361817
16	81890499	G	T	0.550375644584187	0.585801225943382	0.552684178097741	0.580026856181833	0.511379591082782	0.474542250771468
16	81891475	A	G	0.5	0.691431102556139	0.467371162975712	0.660227832839488	4.05917795252889	0.043931880879898
16	81892298	G	A	0.761753815954982	0.514709846546299	0.616481031976397	0.554978013559914	1.80512409682478	0.179094248948131
16	81892913	C	T	0.719561384166188	0.826952375315622	0.818160383547468	0.809447643758264	0.0813460316741648	0.775481530285045
16	81894874	G	A	0.89520914646154	0.667246670572626	0.692452571517191	0.704404554142519	0.00659041308544316	0.935297723764346
16	81898657	A	G	0.891169453510213	0.940960597413043	0.919126347766631	0.932844640956882	0.284797822921617	0.593573658628995
16	81900628	C	T	0.1982125638576	0.473934220632113	0.427344642184429	0.428991590577868	0.00146621605091527	0.969455506468357
16	81900853	T	C	0.0752682424125958	0.199295996971509	0.210135987892669	0.179079472978406	1.00322558173558	0.316531268264412
16	81902394	A	C	0.99	0.860005635203993	0.902156052570838	0.881194716665742	0.582871993056563	0.445188788099445
16	81902763	A	G	0.989999999318286	0.853455882448831	0.909139403914981	0.875712573498552	1.62681649326676	0.202143938287974
16	81903343	C	T	0.646648589965915	0.800869878439141	0.842704888272819	0.775731808418005	3.0223096025403	0.0821264285369031
16	81903800	T	C	0.20030676609053	0.340978520524796	0.361553007830404	0.31804902455201	0.876496452291127	0.349163071802354
16	81903996	A	C	0.989353165577146	0.864161349944935	0.874349674952311	0.884567615892985	0.149012254719491	0.69948107562981
16	81905295	T	C	0.01	NA	0.01	NA	NA	NA
16	81907481	G	A	0.039740054495541	0.158876006014153	0.188349094807058	0.139456845916619	1.4762331498161	0.224364812230539
16	81909265	A	C	0.655631467434477	0.593848440243282	0.610684381239938	0.603919073675447	0.0334134238605244	0.85496013431658
16	81911185	A	C	0.317388256974043	0.681012667212245	0.634795178853757	0.621741888343418	0.0793106149989425	0.778233826473888
16	81912272	C	A	0.989999999859549	0.989999995517508	0.99	0.98999999622526	1.47162687618395e-06	0.99903208145624
16	81912278	C	T	0.840808607303041	0.749180979164147	0.76803602079905	0.764116282550787	0.0159315554325007	0.899557570077319
16	81912505	A	G	0.01	0.0148696870581689	0.0184710477190583	0.0140759280676874	0.181654449244513	0.669955271468908
16	81912983	C	T	0.808139214266926	0.840180441916176	0.855816133614496	0.834957721809348	0.359627956105389	0.548712931769635
16	81913188	A	G	0.787501896531209	0.734710837985327	0.751166364471218	0.743315780528305	0.0511622225673687	0.821053121050655
16	81913250	G	A	0.711810404272386	0.658356438320139	0.639679316438043	0.667069434770355	0.279755110931893	0.596861770608129
16	81913527	T	C	0.0100000003499332	0.0100000000703062	0.01	0.0100000001158854	2.60099569626972e-08	0.999871320348394
16	81915659	A	G	0.758964046104666	0.644522766027613	0.698159838114381	0.663176694680173	0.399303699122515	0.527449074838473
16	81916638	G	A	0.763925348313582	0.86124410396901	0.777450967071758	0.845381146797175	3.29163442090874	0.0696336748062356
16	8191693	T	C	0.537798980161726	0.508052089335809	0.475193229585904	0.512900832540434	0.332497860703546	0.564191945842674
16	81917099	G	T	0.82508171238046	0.913108375370493	0.802821317249274	0.898760029303117	12.1611569626363	0.000487950998812051
16	81919466	A	C	0.86799956501988	0.819441304687944	0.813583295333008	0.827356301122049	0.236012592940342	0.627100980936836
16	81919529	T	G	0.439942939833533	0.622902615410293	0.581613304976625	0.593080188291281	0.0592745248208712	0.807646279386081
16	81920479	C	T	0.99	0.99	0.98999999917568	0.99	-4.16054726506625e-08	1
16	81920530	G	T	0.252742836947617	0.290491501900183	0.275715394244646	0.284338469512914	0.0189071405074308	0.890633033367854
16	81921203	C	T	0.964890769192337	0.903980458904888	0.880315666619544	0.913908839481743	1.37497254406995	0.240959365723297
16	8192200	C	T	0.670754640971834	0.476851950642113	0.54170685732024	0.508458089165858	0.667821934709219	0.413812011852639
16	8192308	A	G	0.620620911652865	0.532443358394372	0.509556420848145	0.546816299575506	0.627657866260731	0.428215727608675
16	81923737	A	G	0.989999999934611	0.99	0.99	0.989999999989342	2.15862269687501e-09	0.999962929501097
16	81924054	C	T	0.90766097633006	0.849265149088414	0.856581846398737	0.858783668928803	0.00276418314972429	0.958070138515611
16	81924114	C	T	0.649815865218276	0.65235796328386	0.607245299899286	0.65194360129917	1.00690229824704	0.315646097893585
16	81924994	C	T	0.884584256333577	0.862017717716748	0.883056547700979	0.865696063511291	0.433542958814502	0.510255573588021
16	81925942	T	G	0.989999997145844	0.99	0.99	0.989999999534773	1.54201199766305e-07	0.999686683023683
16	81928561	C	A	0.989999999361004	0.989999999594943	0.989999999999977	0.989999999556811	1.32113611469441e-07	0.999709989425095
16	8192857	G	A	0.710971436074584	0.483077263316216	0.579470980562032	0.52022401347583	1.81247471326825	0.178211649680081
16	81931015	G	A	0.882693421745531	0.731977274971983	0.860402751782182	0.756544006896071	2.31257401235464	0.128331380997709
16	81932165	G	A	0.396406413899305	0.438251872881437	0.403393873208857	0.431431063067349	0.0505823674793351	0.822052991927502
16	81934934	T	C	0.99	0.984136256796101	0.989999999999999	0.985092046938336	0.583653434900069	0.444883843624835
16	81935842	G	A	0.0221106506423847	0.0562279045017777	0.048740730527599	0.0506667921226966	0.0115641822087759	0.914363062854581
16	81936856	A	G	0.989999998289221	0.978147764070926	0.99	0.980079678248508	1.25955588780239	0.261735171703994
16	81937365	C	T	0.989999998356438	0.970910273489551	0.989999999999998	0.974021898642854	4.09517743945657	0.0430057156635769
16	81937457	C	A	0.0359531483450321	0.0611458114687553	0.0412131797091588	0.0570394073795884	0.891209436984317	0.345149772309343
16	81937556	T	G	0.01	0.0772447549348844	0.102104274503884	0.0662838598804983	1.35931681762229	0.243655918140623
16	81938367	T	C	0.989999999983667	0.989999998930642	0.99	0.989999999102285	2.14078224027934e-07	0.999630830092608
16	81941319	C	T	0.146484467245804	0.155871999272909	0.167319668915215	0.154341831552491	0.226595910740342	0.634059478170745
16	81942695	A	C	0.99	0.950591439943546	0.910365936883027	0.957015035232748	6.02668787553246	0.0140911499982639
16	81943393	C	T	0.592446324547401	0.404203459512678	0.507625192290341	0.434887046513338	2.65137537200504	0.103460347026504
16	81946714	T	C	0.51515288963756	0.413890366034424	0.405158484861708	0.430396157381735	0.471632092675894	0.492237286294072
16	81948025	A	C	0.989999998330603	0.904332602590451	0.907634008563069	0.918296388096096	0.232690079430963	0.629536309499027
16	81949285	G	A	0.979324998067676	0.923622314410214	0.911673125634316	0.93270185184638	1.04789135945395	0.305993225983701
16	81949778	C	T	0.786319754424281	0.943663706828159	0.99	0.918016642586327	2.74513306332983	0.0975509562204012
16	81952824	T	C	0.848882042951725	0.699607754375164	0.688584245921167	0.723939463413144	1.0862114374086	0.297312158878475
16	81955177	C	T	0.538212785738775	0.464331374314392	0.486100033946701	0.476374044376566	0.0420552750262791	0.837514443911282
16	81955238	A	G	0.506248958107226	0.635010119251812	0.647936088424415	0.614022049985244	0.843334775032412	0.358444761962886
16	81955298	T	C	0.989999996898888	0.910445048053155	0.919976671296813	0.923412504715009	0.0302901223117417	0.861833573289882
16	81957509	T	C	0.558214140711924	0.561093634388532	0.615752371177944	0.560624276919245	1.3447953982071	0.246190057270515
16	81958165	C	T	0.989999995778049	0.974943706351854	0.985025291426812	0.977397881528324	0.5098377415954	0.475209104938394
16	81958173	T	C	0.33112221428793	0.320319238667762	0.281132060793076	0.322080123693849	1.34398105297332	0.246333119863763
16	81958298	C	G	0.67350316675193	0.84544477978071	0.861091836428782	0.817418296857019	1.30291903973646	0.253680715081609
16	81959952	A	G	0.323657052917558	0.222690042468812	0.247156489122593	0.239147665171957	0.0690898595092755	0.792666581273628
16	81960200	A	G	0.249496170596178	0.181184059973427	0.166356737783793	0.192318934004935	0.0552085238327574	0.814235943977729
16	81960365	C	T	0.415910644293571	0.173417383386531	0.227965015960046	0.212943784914378	0.14290471438917	0.705410240173788
16	81960958	G	C	0.855090840811343	0.698071345212103	0.723137821820094	0.723665522994779	0.000217453031187747	0.988234590302005
16	81961429	G	T	0.989999998471546	0.989999998623517	0.99	0.989999998598746	5.18741852192545e-07	0.999425333781437
16	81961688	G	T	0.99	0.99	0.99	0.99	0	1
16	8196191	C	T	0.102127923850019	0.198169942429443	0.228489408832302	0.182515093400997	1.51153061386829	0.218905676764852
16	81963804	A	G	0.0100000000000242	0.0100000000000344	0.196875082486486	0.0100000000000328	1.51390766182273	0.218543778780566
16	81964004	T	C	0.814560613490271	0.740646077113155	0.775818702950314	0.752694146542625	0.486474721027062	0.485504079172569
16	81964977	A	G	0.919432947870984	0.851640160283854	0.849272104930069	0.862690384660556	0.16604739107354	0.683648776142855
16	81965775	C	T	0.99	0.989999998908758	0.99	0.98999999908663	2.34533305796726e-07	0.999613595382952
16	81966047	C	A	0.202309473144703	0.210783656283167	0.171988259997362	0.209402364431598	1.54699504951833	0.213579601756503
16	81966135	G	A	0.989999999591717	0.989999999516044	0.989999999999986	0.989999999528379	1.06689248235457e-07	0.999739384416218
16	81966195	A	G	0.45156308411019	0.498823572078068	0.461657842215402	0.491120112539304	0.315516873087809	0.574314378784719
16	8196681	A	G	0.822028330213806	0.544865749981779	0.603786212996947	0.590043250559599	0.129882562319103	0.718553833383587
16	81967166	G	A	0.989999999828797	0.989999999600769	0.99	0.989999999637938	7.4466415029895e-08	0.99978226899392
16	81968848	T	C	0.57159952253468	0.586115833999572	0.56593815052689	0.583749675230795	0.239958121567954	0.624236363208639
16	81969436	C	T	0.771966924495955	0.810854362504949	0.757151073223506	0.804515710109483	2.31427542489719	0.12819102265003
16	81970353	G	A	0.755059271506226	0.850379209687108	0.852188198475115	0.834842059763624	0.299516655337703	0.584185593206653
16	81970359	A	G	0.852706674044053	0.840170608882213	0.829100254880691	0.842213987503593	0.171123414126169	0.679115317927377
16	81970495	A	G	0.353463123576466	0.605443617859542	0.424068910268592	0.564370797291401	2.44506398299947	0.117895077938812
16	81970938	C	T	0.863905728506063	0.741277879940991	0.792528512831438	0.761266219257098	0.219889878565848	0.639123838183987
16	81971403	T	C	0.737095292503984	0.535320611153721	0.544434657477379	0.568209884213814	0.243001366248255	0.622046724467872
16	81971677	G	A	0.499255578610751	0.758186959227235	0.623884649314772	0.715981144186748	2.05372116407069	0.151834689405036
16	81971970	G	A	0.763396543056922	0.882778949975983	0.957374249071743	0.863319617648176	1.82050300437226	0.177253414432385
16	81972902	A	G	0.479340023693389	0.292689163089717	0.307680172931318	0.323113253368116	0.160156283969809	0.689012670719554
16	81973474	C	A	0.106007085036828	0.151717613814609	0.118241391969535	0.144266797623831	1.11237350170521	0.291566583342712
16	81974263	G	A	0.912447598563295	0.823899261923296	0.873856090652669	0.838332640795616	1.65029483767575	0.198918806862081
16	8197462	A	G	0.778106007777242	0.449733171205681	0.496346128140277	0.503257943566845	0.0267765304512851	0.870018208056956
16	81974754	C	T	0.99	0.861775414266091	0.843594264194265	0.882676021740718	0.105403705354538	0.745438889622501
16	81975065	G	A	0.873136598024259	0.743465522084718	0.8126794693474	0.764601907462863	1.14825044214357	0.283915693010754
16	81975892	A	C	0.829282641203602	0.754220161280604	0.65866361960279	0.766455345508053	3.23714706192316	0.0719858883870268
16	81976177	C	T	0.598827417392501	0.805198706436883	0.811593291960982	0.771560186322649	1.42494843966544	0.232590628289611
16	81976394	G	A	0.971178758770912	0.964717680718022	0.986230844266689	0.965770836440643	2.65145766087429	0.10345499196577
16	81977364	A	G	0.815849702880256	0.7864069957234	0.762687766089811	0.791206156989967	0.81611360198619	0.366318913173247
16	81977372	C	T	0.99	0.910158268594569	0.946559437571489	0.923172470813655	1.35706255741329	0.24404721543733
16	81978470	C	A	0.317755412657395	0.400912605919828	0.384695689264556	0.387357983418051	0.00230958453712461	0.961669909421821
16	81979052	A	G	0.131677650133192	0.0885002535423801	0.0737664336981069	0.0955381691866825	0.555296345413703	0.456161649216252
16	81979125	C	T	0.901170096876771	0.814341110510143	0.782866999537053	0.828494235287903	1.62919899656468	0.201813874378645
16	81980019	T	C	0.613062456590805	0.42460226277779	0.488447412145597	0.455321274369312	0.553211806311879	0.457008313429282
16	81980438	G	T	0.367053962509619	0.388430296849895	0.469514198807338	0.38494595435243	1.78183015845337	0.181924754025814
16	81980740	A	G	0.0100000000013747	0.0100000000011775	0.0234845770036731	0.0100000000012097	0.209707777988407	0.646996541055861
16	81981176	T	G	0.751750804711291	0.707641486122668	0.681988169486748	0.714831305052614	0.591674510785832	0.441772325341234
16	81981648	G	T	0.518928362483841	0.435647691533558	0.432067237442448	0.449222440898454	0.0513142542429232	0.820791952466734
16	81981667	C	T	0.536653511226618	0.482405437761325	0.425742854926641	0.491247873736167	0.621008189345298	0.430672883110179
16	81981986	A	G	0.243723683905894	0.458634580368222	0.407909171261454	0.423604104244863	0.112528332814626	0.737283823211511
16	81982779	A	C	0.983767759332071	0.92533460286896	0.907312233321108	0.934859207372447	1.3454468094406	0.246075691703438
16	81983099	G	A	0.159460447175318	0.182755127328704	0.162214181865827	0.178958094463702	0.273416769140098	0.601048929297867
16	8198662	T	C	0.789652117162025	0.560762907839198	0.470826765861121	0.598071848958819	4.29310660517799	0.0382671829602002
16	81986896	T	G	0.165614730535519	0.53329774104884	0.260995458947914	0.473365410335169	4.16329435886182	0.0413089850919802
16	81987227	C	T	0.96023922343515	0.881156703068043	0.889152459961069	0.894047153887881	0.00819501313082857	0.927868985984756
16	8198871	C	T	0.663195747342411	0.374533277118657	0.287682534472019	0.421585259765129	1.75202349865507	0.185622552501668
16	81989005	G	A	0.989999998952698	0.99	0.98999999999999	0.98999999982929	6.43760450776012e-08	0.999797557261716
16	81989484	G	A	0.374807256399404	0.661262665401012	0.612573996284274	0.61457043373375	0.000971958708367766	0.975128978614242
16	81991401	C	T	0.94591214834309	0.929274899540798	0.948260252601567	0.931986771095572	0.497183985881321	0.480740074493853
16	81991903	A	G	0.99	0.989999998117014	0.99	0.989999998423941	4.86979578912124e-07	0.99944320490452
16	81992906	C	T	0.206325435144427	0.245468002899873	0.211801794392752	0.239087764355735	0.760780997248887	0.383084222036359
16	81993472	T	C	0.953022103154701	0.909535824382323	0.954333522358147	0.91662408782222	3.92788895736436	0.0474915255811025
16	8199379	T	C	0.741026210144162	0.338618364045424	0.460839763835746	0.404210842959518	1.38666921602364	0.238968395578488
16	81993974	A	G	0.327932074918107	0.199159494532049	0.202620839474609	0.220149425134977	0.34318273209601	0.557997824586926
16	8199469	C	T	0.749919760647754	0.427585812976504	0.492330234899647	0.480126246446918	0.108536172075579	0.741816877124557
16	81999406	A	G	0.83489773606923	0.989999999948566	0.902642222753977	0.964718330936234	3.42006409021444	0.06440851269914
16	81999513	A	G	0.726944299499195	0.903562101240651	0.788310938901875	0.874773399556794	4.28531124289455	0.0384430434721344
16	82000020	A	G	0.231365745544008	0.210563441760243	0.21807955526471	0.213954217276996	0.00913455972937492	0.923858208218951
16	82002104	T	C	0.434283725895263	0.750503779211124	0.284305978828964	0.698959910520639	8.30267085236383	0.00395868180209273
16	82004832	C	T	0.989999999971538	0.99	0.981739827632913	0.989999999995361	0.207540421795527	0.648702064371872
16	82021546	T	G	0.261321317515782	0.704025239341513	0.625839799376159	0.631864500083919	0.0258892329142319	0.872171127203684
16	82022126	T	C	0.989999999979737	0.967545735399385	0.961793401805652	0.971205780525982	0.117846157995553	0.731382347625996
16	82022348	C	T	0.972227568058606	0.99	0.972490050143577	0.987103093593553	1.26106330879118	0.261449916684081
16	82024596	A	G	0.989999999974401	0.989999999877682	0.99	0.989999999893447	3.90758751778098e-08	0.999842277222835
16	82024622	G	A	0.989999998588047	0.989999996436609	0.989999999999983	0.989999996787293	1.27679989695503e-06	0.999098425979847
16	82028623	C	T	0.989999996067127	0.99	0.99	0.989999999358942	2.25743389994783e-07	0.999620905427712
16	82029241	C	T	0.99	0.99	0.99	0.99	0	1
16	82031448	T	C	0.294186143837261	0.742107513205418	0.625546140118394	0.669096329998409	1.11086497451468	0.291893999558357
16	82031981	T	C	0.989999998237721	0.989999999354012	0.989999999999999	0.989999999172057	1.3161148474014e-07	0.999710541074105
16	82033612	T	C	0.989999999569221	0.965838187483148	0.97917475582842	0.969776562853178	0.465690032932617	0.494976665846143
16	82041204	C	T	0.414653074929722	0.706220880922003	0.657081001527458	0.658695328545261	0.00185808878126355	0.965617392005056
16	82041436	T	G	0.0205450912549102	0.0466516349073289	0.0344916324988145	0.0423962682919846	0.262880357589046	0.608148180427511
16	82044011	A	G	0.99	0.989999999981237	0.99	0.989999999984295	2.67310329571447e-09	0.999958747722364
16	82044581	A	G	0.99	0.989999999626463	0.989999999999993	0.989999999687349	5.10715310736112e-08	0.999819685979655
16	82045172	A	G	0.99	0.99	0.99	0.99	0	1
16	82045242	C	A	0.282320000210752	0.726451810917756	0.640628895149182	0.654058325772514	0.109227921895454	0.741024853500523
16	82046765	G	A	0.98999999944472	0.989999999826097	0.989999999999998	0.989999999763932	4.21714107481073e-08	0.999836148989831
16	82048234	C	T	0.99	0.99	0.99	0.99	0	1
16	8205224	G	A	0.694586679256116	0.460058765395583	0.473995262488614	0.49828681535485	0.310303657804224	0.577493908552293
16	82052636	T	G	0.99	0.989999999899624	0.99	0.989999999915985	1.49166796275432e-08	0.999902551279425
16	82053499	G	A	0.0188784841981065	0.070541882432059	0.0410057614982943	0.0621207485199247	1.48468082582765	0.223043597312855
16	82057564	C	T	0.989999999782611	0.989999998983947	0.989999999999995	0.98999999911413	1.50060790749234e-07	0.99969091803406
16	82061015	T	C	0.874718912659545	0.989999999989273	0.97061226474162	0.971209182754527	0.000166536823138871	0.989703653598502
16	82061494	T	C	0.989999999924493	0.989999999907965	0.989999999621858	0.989999999910659	-2.93582839380166e-08	1
16	8206172	T	G	0.793948643805777	0.506200775053519	0.497972748511667	0.553103677660137	1.54060107325039	0.214528358788787
16	82064838	G	T	0.834276544610257	0.99	0.989999978571291	0.964617076771472	4.37756340017502	0.0364150182622855
16	82068897	T	C	0.137316476269021	0.504633184257349	0.40992496419372	0.444760560855252	0.547955145773363	0.459154426229976
16	82073276	C	T	0.989999999205935	0.989999999964681	0.99	0.989999999841005	3.14062255754957e-08	0.999858600481021
16	82075317	C	A	0.0959001335903675	0.493799556963284	0.39721417403963	0.428941950953499	0.593640250204824	0.441014898877815
16	82079770	G	A	0.987492956463785	0.975978167916637	0.976432852331033	0.977855078449822	0.0099435888853937	0.920568570657238
16	8208010	G	T	0.677731714602498	0.505256222593582	0.531417215884524	0.533369727791035	0.00128748097212646	0.971376859119496
16	8208094	A	G	0.692777340849415	0.457229452348366	0.449463945164424	0.495623758174037	1.07165178932873	0.300572643600772
16	82081431	G	A	0.99	0.981802915086419	0.989999999999989	0.983139039927333	1.86791306644867	0.171714290091832
16	82081464	G	A	0.99	0.989999997768791	0.99	0.989999998132478	1.56858387133111e-07	0.999683995022999
16	82081505	T	C	0.0800487995620468	0.458375502552897	0.373515387134339	0.396708249965388	0.373644533276551	0.541024356554332
16	82081828	C	T	0.0825766224951869	0.475363286436902	0.452376851284557	0.411339060214402	0.849546579301759	0.35668063992223
16	82082010	C	T	0.115195313684801	0.509125151892271	0.370447250085463	0.444914588264453	3.61664339897577	0.0572041780893958
16	82083112	G	A	0.989999999763512	0.99	0.989999999999999	0.989999999961452	3.96651943496071e-09	0.99994974898313
16	82083187	G	A	0.989999998453925	0.99	0.99	0.98999999974799	3.62853446207974e-08	0.999848013265206
16	82085598	A	G	0.0419645025047209	0.0393515090231305	0.0187838644924458	0.0397774269606297	2.50835256281263	0.113244261100122
16	82087663	C	T	0.989999999810834	0.99	0.967323253750747	0.989999999969166	2.69577588060182	0.100614500099344
16	82094243	C	T	0.989999999997607	0.978779832766142	0.965297298157124	0.980608720024871	0.342192639426461	0.558566314966632
16	82096815	G	A	0.99	0.99	0.99	0.99	0	1
16	82097073	C	T	0.0100000008305869	0.0100000066019561	0.01	0.0100000056612229	3.39721956671036e-07	0.999534947647858
16	82097767	G	A	0.99	0.99	0.99	0.99	0	1
16	8210114	T	C	0.9758349140603	0.934542751470267	0.92368386356707	0.941273373972442	0.404529381134097	0.524759317692536
16	82102289	G	A	0.106930849301409	0.521181635284738	0.450303924689792	0.453658757169455	0.00722741123754155	0.932250115471753
16	82102631	T	G	0.989999999771015	0.99	0.99	0.989999999962676	1.07574178224916e-08	0.999917245031201
16	82103529	T	C	0.99	0.99	0.977133833470304	0.99	2.23960606940102	0.134515245702748
16	82103646	G	A	0.99	0.99	0.99	0.99	0	1
16	82103997	G	A	0.99	0.989999998382132	0.99	0.989999998645844	2.01753229248811e-07	0.999641614612127
16	82104114	A	G	0.99	0.99	0.99	0.99	0	1
16	82106299	G	A	0.0845036589020612	0.444115616243508	0.419847794358138	0.385498867196852	0.551984890385179	0.457507801327377
16	82113471	C	T	0.0580544303762036	0.681130505030848	0.486677215967826	0.579569104862141	1.17759012912411	0.277847143935482
16	82114457	T	C	0.989999999922944	0.989999999583958	0.99	0.989999999639213	1.62925828318945e-08	0.999898156098281
16	82114741	G	A	0.99	0.989999999905365	0.99	0.98999999992079	2.55676054902109e-08	0.999872419268506
16	82115148	C	T	0.99	0.963907489409268	0.984328819329169	0.968160568635558	1.388273516718	0.238696877788449
16	82117764	G	A	0.738583648743401	0.801997859477461	0.74763930501394	0.791661343127809	0.924050916325295	0.336413577125468
16	82118062	C	A	0.247556708841911	0.252728406669687	0.431842237299122	0.251885419923759	5.26672448578788	0.0217368767151643
16	82118772	C	T	0.425185704793302	0.669060590715791	0.66887951733742	0.629308984310426	0.94472622576489	0.331065333979476
16	82119396	T	C	0.635497454263068	0.793851018597254	0.729350104574976	0.768039387610781	1.33075180121845	0.248671515612462
16	82120192	G	A	0.548914507775538	0.456014309169287	0.415765897900078	0.471157041542106	1.49586774206958	0.221308273644253
16	82122084	C	T	0.0100000000788896	0.0100000022701749	0.01	0.0100000019129954	3.94949650042874e-07	0.999498569323629
16	82123295	C	T	0.0114361689347237	0.0100000023891766	0.0100000022597442	0.0102340975361008	0.00280053265311044	0.957795601953957
16	82124238	G	T	0.99	0.98999999944516	0.989999997783116	0.989999999535599	-3.78387905788076e-07	1
16	82125354	C	T	0.0100000010270662	0.0100000011952943	0.01	0.0100000011678731	1.42452447574089e-07	0.999698855449258
16	82125550	G	A	0.561245416572272	0.69358359958023	0.689660258811798	0.672012475749933	0.215760674651638	0.642289232103326
16	82125995	C	T	0.460696416125593	0.717099780262524	0.668197667226306	0.675306031908204	0.016399378622465	0.898101444307383
16	82128094	C	T	0.360719908061998	0.312619363979302	0.316283534672097	0.320459752664782	0.00748144631396069	0.931072648971606
16	82128422	T	C	0.436754456475198	0.308993817644656	0.336716891746975	0.329818801774034	0.0258406461457619	0.872290102253544
16	8212857	C	T	0.107465345182851	0.0755384849754488	0.0629442993736363	0.0807425631892553	0.827585601193095	0.362971607952393
16	82128777	C	T	0.729597605569814	0.760098747196285	0.700706701123724	0.75512706111117	2.63773802773642	0.104352023023889
16	82129352	A	G	0.989999999990196	0.904439016982303	0.981830293542043	0.91838545721259	1.62285245744077	0.202694511389717
16	82132992	A	G	0.44425983746248	0.723621960497067	0.861175147065102	0.678085934442429	2.13018578279902	0.144423250519208
16	82135395	T	A	0.362162130336547	0.271018845449852	0.35335224029673	0.285875200886383	0.665226294528627	0.414720905517149
16	82135511	A	C	0.32586315177858	0.38288664459225	0.380369287543675	0.373591815263622	0.00931782117394977	0.923100552492679
16	82136254	A	G	0.0661678679572828	0.154598146847014	0.081643992681361	0.140184011387988	2.90275085533373	0.0884285270895544
16	82136566	C	T	0.0586968759125783	0.102984691728146	0.0763329687917151	0.0957657777502083	0.566661435558163	0.451588631214712
16	82136652	G	T	0.495928741178293	0.346859495647155	0.411660301323471	0.371157782668731	0.887138175784124	0.346254015147568
16	82137223	C	T	0.784490286456668	0.658896974812859	0.733798247357855	0.6793686846108	0.384434623218179	0.53523940459472
16	82137642	A	C	0.630261451466989	0.725626361034028	0.71076211834339	0.710081880774601	0.000326043254689049	0.985593646337622
16	82140561	C	T	0.0418593893935139	0.0904481860955102	0.0154047210975609	0.0825282122330848	6.50786760814275	0.0107398221878332
16	82144121	G	A	0.986433407500727	0.989999999925885	0.989999919796787	0.989418645360584	0.0074383897378652	0.931270784831149
16	82145048	G	T	0.750503791170201	0.668334970585981	0.604356290921992	0.681728488341209	0.367197519368932	0.54453583711242
16	82145305	T	G	0.0445128163897825	0.07420726193171	0.0425167109363417	0.0693670673083759	1.91679894626448	0.166209972423324
16	82145579	A	G	0.0830286254407988	0.0957472501521027	0.0771307448958	0.0936741143241601	0.393056882002669	0.530696935653346
16	82145683	C	T	0.530723664271108	0.6300044304137	0.526551992121469	0.613821665532457	3.68116412832277	0.055030415337283
16	82146629	G	A	0.01	0.145912136641705	0.0881882203787183	0.123758458369107	0.411089439075637	0.521417066454184
16	82148404	C	T	0.507520626078189	0.356740616120571	0.378534571074035	0.381317757743663	0.00285474781191272	0.95738943020936
16	82148451	A	C	0.99	0.98587576354898	0.982013064367873	0.986548014090496	0.121698836048293	0.72719921920096
16	82150293	C	A	0.562655868571619	0.421875036070292	0.347417964352972	0.444822311768008	1.29727198641933	0.25471212853737
16	82152858	T	C	0.476886279649694	0.358255345221587	0.395813887347266	0.377592187533368	0.21772616709286	0.640777953474521
16	82154619	G	A	0.367179578336611	0.231140349911307	0.193058185384676	0.253314744144631	1.08969207348182	0.296539445491036
16	82160530	G	T	0.342614116963958	0.337672055257124	0.213619326888187	0.338477611315338	2.68776056023547	0.101121844305522
16	82162612	C	A	0.99	0.99	0.99	0.99	0	1
16	82165183	G	A	0.466878679833158	0.155446103086005	0.232951849232531	0.206209613095791	0.151527012428309	0.697080340904849
16	82167193	C	T	0.147876427787933	0.514480225386354	0.388779342582614	0.454723806377812	0.233232704409944	0.629137118229535
16	82168234	G	T	0.931608781344952	0.803510747987659	0.921373421741652	0.824390727424898	7.19835175630011	0.00729705707546226
16	82168669	T	C	0.868222478928142	0.839442964011981	0.890978464734464	0.844134024943315	3.16528256337793	0.0752194183720416
16	82169385	C	T	0.989999999999979	0.333002870230083	0.44420939273038	0.440093402382576	0.000264064686996359	0.987034892802667
16	82170517	C	T	0.858770918153589	0.772964096591506	0.886921770110528	0.786950608506126	11.4608157125418	0.000710790930654638
16	82170688	A	G	0.857918621963359	0.771276733924873	0.882604607081791	0.785399361675146	7.790439625165	0.00525234137480061
16	8217443	A	G	0.736816455934244	0.489026344944603	0.51516128151471	0.529416133035915	0.0484325078769146	0.825813625331892
16	8217576	A	G	0.181589820147612	0.112359938536036	0.125996843537409	0.123644409238723	0.00811499416975885	0.928221049784269
16	8217887	C	T	0.972648686429281	0.978271988710615	0.966258181880917	0.977355390438758	0.551117240406278	0.457861549349012
16	82181608	G	A	0.989999999995803	0.989999999992463	0.99	0.989999999993007	3.39759930873375e-10	0.999985292930617
16	82182104	T	C	0.81029960130422	0.791142585035852	0.881720818459765	0.794265178687596	4.26577447395295	0.038887518797411
16	82182229	A	C	0.99	0.916489294623603	0.98999999998842	0.928471539599956	1.26790173336842	0.260160682642436
16	82182354	G	A	0.823383677616259	0.78116209237762	0.882742062618348	0.788044210771518	8.34640091116578	0.00386452076840571
16	82183534	T	C	0.865821833516032	0.768516715453211	0.871533572620806	0.784377449697451	7.6838276307485	0.005571786415828
16	82184037	T	C	0.99	0.99	0.989999999999996	0.99	-5.96497751773641e-13	1
16	82185320	A	G	0.210556322282424	0.213901567735641	0.261425001766224	0.213356292726767	1.72238067997436	0.189386887405067
16	82186032	G	T	0.871297833564919	0.819605436788676	0.903505169938637	0.828031297463204	7.6404644406375	0.00570732201126406
16	82186121	C	T	0.874145379428579	0.783210950303443	0.8879468909094	0.79803326225084	8.19170259045496	0.00420824110588908
16	82186572	G	A	0.844828523239984	0.78322447286505	0.85760500763581	0.793265933076164	5.33616739033091	0.0208873465772995
16	82187311	G	T	0.881632097997419	0.822691234742981	0.89589807056249	0.832298595453455	4.70981185834492	0.0299909336443064
16	82188173	C	A	0.757962856819512	0.794773910635763	0.820271904406889	0.788773708863714	0.341556054930155	0.558932411700546
16	82191016	T	C	0.871813699520203	0.809005135741345	0.810997811606503	0.819242931637299	0.0228946931646478	0.879731241029172
16	8219131	G	A	0.820131380236051	0.530616122579036	0.602696637711888	0.57780710957713	0.446482880214942	0.504009927983645
16	82195013	T	C	0.22460393210372	0.179453811727124	0.221703135991629	0.186813281348509	0.837441603131358	0.360129500177527
16	82196402	C	T	0.989999999960858	0.99	0.989999991963089	0.98999999999362	-7.98527726540768e-07	1
16	82196808	G	A	0.257616027023612	0.267509681696208	0.299338016814866	0.265897015984575	0.749110274519868	0.386758069391247
16	82196856	T	G	0.99	0.989485734457996	0.99	0.989569559741343	0.010759078908626	0.917386808870796
16	82196889	C	T	0.388312688241913	0.51997287099609	0.467515881741943	0.498512261207159	0.160108669573578	0.68905648708124
16	82197364	C	A	0.989999999812639	0.99	0.986940350333118	0.98999999996946	0.0747165486019842	0.784589349131287
16	8219754	G	A	0.413216751896034	0.668521470204451	0.610086267588112	0.626906801120179	0.156024365512212	0.692843480701821
16	82197662	T	C	0.99	0.99	0.99	0.99	0	1
16	82197883	G	A	0.817157606276095	0.42843182713415	0.666997077710184	0.491794129134287	0.928130372736001	0.335349218246887
16	82199723	A	G	0.255638189515665	0.384934892741036	0.429528635293456	0.363859530115301	0.996458007021721	0.318169087011565
16	82200276	G	T	0.27254150242717	0.218388161153582	0.249907822485123	0.227215155781177	0.10349837510045	0.747671163804845
16	82200337	T	C	0.0992957074614545	0.156135306951099	0.312324039037808	0.146870452234287	5.49808981521555	0.0190372581640312
16	82201618	G	A	0.338974933701519	0.306325176753696	0.485272812768606	0.311647087136191	4.83011943318088	0.0279666931993495
16	82202376	C	G	0.846928051548539	0.772052960930126	0.890034870337222	0.784257600700928	7.34035658255137	0.00674234636178096
16	82203503	T	G	0.296183047321196	0.292758395544225	0.290464500632956	0.293316613783871	0.00714502876314269	0.932636425487342
16	82203758	C	T	0.421739705549404	0.501558176840072	0.499032486459567	0.488547766019693	0.0420169234711927	0.837587516388173
16	82205031	T	C	0.44292066571575	0.411560849974798	0.407543556571805	0.416672499940573	0.0356364369308579	0.850268260871534
16	82205153	C	T	0.446729543656404	0.44501673494436	0.417544234249584	0.445295922764424	0.326749576108454	0.567579353020106
16	82208408	G	A	0.423687544704331	0.500927171372831	0.398572579461764	0.488337112225866	6.07625062155925	0.0137011264259283
16	82209217	C	T	0.989999999286994	0.989999998829887	0.99	0.989999998904396	4.78050092939743e-08	0.999825547675138
16	82209919	G	T	0.52995931429528	0.322258591741207	0.435896174173905	0.356113809517521	0.605322236031117	0.436554526946273
16	82212212	T	C	0.474830036518366	0.508410287023448	0.395956182055039	0.50293670619112	2.18833231770728	0.1390598072548
16	82213239	T	G	0.307716487561078	0.272279771242059	0.33794535734967	0.278055956002059	2.38091348448428	0.122825706074315
16	82213311	A	G	0.536212089335133	0.627552888550976	0.558232082974561	0.612664338278794	1.44431616626358	0.229442165979545
16	82213799	A	C	0.99	0.979012538532238	0.965645391478868	0.980803494751483	0.445864161109922	0.504305570154621
16	82216516	C	A	0.637505945107339	0.59901299125723	0.684853730007718	0.605287342734798	1.25702837351725	0.262214329335485
16	82216622	G	T	0.796056068292845	0.663943061073321	0.753732213501949	0.685477481250104	1.23064352768289	0.267281923763019
16	82216720	A	G	0.989999996098476	0.989999998546978	0.99	0.989999998147872	6.78772345925059e-07	0.999342641803442
16	82217153	G	T	0.249496168050197	0.0100000000000344	0.5	0.0490378753922108	5.50824548073075	0.0189270242840416
16	82217248	A	G	0.430221485980982	0.434525014012042	0.398269136057206	0.433823538942979	0.50652907280329	0.476645266555451
16	82221249	A	C	0.797664736944413	0.879601204400206	0.891860529969497	0.866245560204912	0.592314556834	0.441525487077879
16	82221628	A	G	0.285761732240707	0.27396097499303	0.337073996794648	0.275884498424401	2.66240836198595	0.102745059238056
16	82223277	T	G	0.989999999817854	0.99	0.985613557978694	0.98999999997031	0.140645903068045	0.707639739766859
16	82223485	A	C	0.750503829157313	0.867174445308622	0.89760591920307	0.848157134875959	0.250183824259406	0.616945670887594
16	8222805	C	T	0.989999997968027	0.989999998724642	0.99	0.989999998601314	5.47209209517189e-07	0.999409776195958
16	82228076	A	G	0.801367164474955	0.837814063817271	0.885578430131264	0.831873219224473	3.06047497081909	0.0802182174300362
16	82228159	A	C	0.989999997750687	0.98999999744666	0.98999999999998	0.989999997496216	8.25327689026517e-07	0.999275141544183
16	82230055	A	G	0.989999994125071	0.989999999886038	0.99	0.989999998947	3.64037052299655e-07	0.99951859252473
16	82230392	T	G	0.888266185610673	0.93638374837727	0.913500842249126	0.928540585646314	0.237159039585459	0.626265578035847
16	82230815	T	C	0.99	0.99	0.989999999363363	0.99	-2.78344397237106e-08	1
16	82231669	T	C	0.843729098984047	0.836541279804184	0.909589663211573	0.837712894330502	7.53839519365986	0.00603978144499856
16	82233063	G	C	0.757153651436014	0.72853352239586	0.873695142818435	0.733198603429405	12.7534644184169	0.000355350365006595
16	8223513	C	A	0.99	0.989999999917089	0.989999998986264	0.989999999930603	-5.39612855910057e-08	1
16	82235303	A	C	0.857866832385056	0.791181667029565	0.901629917366485	0.80205134898251	10.4631623343639	0.00121778629457046
16	82236872	G	A	0.867546780496539	0.880427252099655	0.891962680633587	0.878327735228347	0.19239003318963	0.660934813701021
16	8224699	C	T	0.989999999632801	0.989999999981478	0.99	0.989999999924644	1.96419070366446e-08	0.999888176807841
16	82248298	G	A	0.811843321507875	0.803910977016327	0.939491424930481	0.805203949168449	1.97717517934593	0.159688312307147
16	82252003	T	C	0.169826536822238	0.149046467661248	0.108459462185215	0.152433618934489	0.614770880847069	0.432997123220145
16	8225506	G	A	0.173380905263793	0.0579155523937982	0.0642482213030806	0.0767364049116074	0.281018872925009	0.596034187728093
16	82257947	G	A	0.989999999995881	0.99	0.99	0.989999999999329	6.42583734766936e-11	0.999993604051978
16	82258209	T	C	0.202107021814504	0.154697464587763	0.0919870300612455	0.162425222415721	5.02940819645477	0.0249204123603166
16	82259866	A	G	0.39640641207483	0.117511490093494	0.0711792034985115	0.162971362376452	1.2850739942382	0.256957739267312
16	82259952	C	A	0.989999999807694	0.989999999823851	0.99	0.989999999821218	2.52060733913978e-08	0.999873324491041
16	82262556	G	A	0.196864184850923	0.204297915880566	0.154888720847741	0.203086217722735	1.41444075412353	0.234320599398748
16	82263457	C	T	0.981807918104843	0.99	0.975280486918786	0.988664690651089	1.33261313121346	0.248340870586827
16	82263935	G	A	0.148204512273389	0.150073308214252	0.0900072177510755	0.149768694475892	4.42750644670815	0.0353641372705318
16	82265193	A	C	0.989999999752371	0.99	0.99	0.989999999959636	6.49348666919207e-09	0.999935704728041
16	82266159	T	G	0.989999999794748	0.989999997025251	0.99	0.989999997476679	6.74486412799473e-07	0.999344720448937
16	8227151	T	C	0.141866866334966	0.0849534339752958	0.0848336201135513	0.094230323449922	0.137549098328703	0.710729800259598
16	82273152	C	T	0.169353806429674	0.168707357808039	0.139015251304975	0.168812728933365	0.82159202816364	0.364715105075908
16	82273372	G	A	0.99	0.99	0.99	0.99	0	1
16	82274265	C	T	0.98879901847671	0.96868425307765	0.940077249859465	0.971962959837697	4.03705348477557	0.0445114736944202
16	82275587	A	G	0.155217527731798	0.185535072849002	0.118259764822708	0.180593312994897	4.43438534909141	0.0352218999195057
16	82275639	A	G	0.146746740014147	0.196719817827464	0.117872454404475	0.188574206143893	5.63227382126786	0.017632744796203
16	82276082	A	G	0.99	0.989999998384292	0.99	0.989999998647652	3.88134963869615e-07	0.999502914131786
16	82276293	A	G	0.160690087237858	0.210202431864509	0.123891739177573	0.202131919690365	3.95331264886964	0.0467791945953622
16	82277508	A	C	0.15502564203745	0.148437218471002	0.103589890144958	0.149511131512333	2.93054656819726	0.08691806188924
16	82277990	T	C	0.357027702798116	0.223966639658503	0.0940980854156595	0.24565559295026	3.25783737331804	0.0710828156355605
16	82278239	C	T	0.989999999974458	0.989999999847214	0.99	0.989999999867955	3.04327486042279e-08	0.999860809162326
16	82279169	A	G	0.989999999995387	0.989999999970564	0.99	0.98999999997461	1.13535720636846e-09	0.999973115230222
16	82280548	C	T	0.890889148771186	0.776792961171698	0.82548170734912	0.795390639750414	0.771220718775948	0.379839677943629
16	82280990	A	G	0.946776944997472	0.677430413769574	0.757478090683411	0.721333898359722	0.307764453981205	0.579055256511045
16	8228126	T	C	0.0100000000011775	0.0841508357763674	0.160096737950948	0.0720642495450114	2.2562776406884	0.133073585819152
16	82282017	A	G	0.927855321933441	0.882504640290571	0.894706355765311	0.889896801398359	0.0304214945804089	0.861537293898966
16	82282091	C	A	0.961094069529036	0.925910232391096	0.924101488526317	0.93164519784458	0.159653855068834	0.689475404033834
16	82282547	G	T	0.934515394001738	0.712982388382334	0.846776565122876	0.749092268298297	3.15868402287935	0.0755240413079758
16	82284056	T	C	0.888402768629429	0.800624800941282	0.805623231863295	0.81493260967445	0.101398682206363	0.750157573419611
16	82284221	A	G	0.99	0.989999999643828	0.989999999999996	0.989999999701884	7.47015451705144e-08	0.999781925518463
16	82287510	G	A	0.881968644390745	0.773106618219027	0.793067280464252	0.790851128485017	0.00498062486308213	0.943737168134165
16	82289251	G	T	0.898892190996832	0.759548982414578	0.803200170290022	0.782261925413485	0.360808745030164	0.548057421973342
16	82289723	C	T	0.855069761468826	0.766245933213396	0.87026262598306	0.780724217219031	4.47144757482442	0.0344657799464847
16	82289917	A	C	0.938414153170167	0.863417273848078	0.884340744627166	0.875641765177579	0.13430887435274	0.714005626913498
16	82291966	G	A	0.921826590646547	0.785924430951006	0.832509189598684	0.808076482981379	0.737705490167196	0.390396884237828
16	82292236	A	G	0.92574363052625	0.981735894455573	0.916335050616197	0.972609155435094	5.29024629659009	0.0214451868511661
16	82293085	G	A	0.989999999919476	0.980175596194506	0.99	0.981776974001676	0.959423964667038	0.327332052153863
16	82296012	C	T	0.777333848220443	0.822855254174953	0.804412336578362	0.815435265004368	0.0168154111881565	0.896824155815962
16	82296371	A	G	0.912972484004218	0.769562090527413	0.799262212397449	0.792937984664132	0.041067686675224	0.839407325457053
16	82297637	G	A	0.98999999872018	0.989999996540547	0.99	0.989999996895827	7.48595614359559e-07	0.999309659033021
16	82299234	A	G	0.7124181315724	0.71770854365703	0.811826220277676	0.716846206487235	4.70691164876925	0.0300415740097996
16	8230013	A	G	0.243008238767967	0.0912494311701727	0.135067986359121	0.115986116808613	0.335613422991738	0.56237224781192
16	82301047	A	C	0.92782442499571	0.558251352286303	0.680265636747957	0.618491763137937	0.979824342275781	0.322242177070953
16	82303212	T	C	0.933998727810127	0.706467960010976	0.842055601808538	0.743555475162238	2.9982783270456	0.0833530501661477
16	82303566	C	T	0.762816117521802	0.775389237774377	0.828478298274085	0.773339819173207	1.81584895489905	0.177808182558042
16	82303724	A	C	0.556257586852493	0.339410458513098	0.405899438235608	0.374756540432419	0.606930997638635	0.435945689290799
16	82303735	C	T	0.656356955575093	0.818280424699445	0.825729757186072	0.791886899232176	1.10745166068553	0.292636572506348
16	82303777	G	A	0.664757111043758	0.767115550634739	0.827241514918677	0.750431124981409	4.35222330847117	0.0369606650135737
16	82306050	C	T	0.99	0.966984776419314	0.949860613907649	0.970736257862966	1.74405138364802	0.186626307329518
16	82306551	C	A	0.868529133786179	0.631926008458047	0.634533816680165	0.670492317886533	0.854830966446194	0.355189263431226
16	82307919	A	G	0.989999999609296	0.910448164716396	0.962604323209811	0.923415113803939	4.898974905903	0.0268726428491694
16	82308455	G	A	0.99	0.975091432095944	0.950266085298469	0.977521528664305	3.30689920366857	0.06898955408159
16	82312278	C	T	0.99	0.915239783124682	0.949781275285232	0.927425698475358	0.907296896993551	0.340832650202553
16	82312827	A	G	0.99	0.99	0.99	0.99	0	1
16	8231372	A	G	0.169362078595211	0.179067896947376	0.174635613567777	0.177485848555973	0.00683898670213753	0.934091542995231
16	82314357	G	A	0.99	0.989999998213023	0.989999999999999	0.9899999985043	2.30020319352948e-07	0.99961733111948
16	8231491	A	C	0.99	0.976239409190641	0.940889395494358	0.978482385492566	1.83158089648905	0.175940931957047
16	82315007	A	C	0.948827130273797	0.893513596109766	0.875509727841653	0.902529702178503	1.14664322861406	0.284252943434049
16	82315199	G	A	0.939442599965632	0.887285020564354	0.890977415568641	0.895786706006762	0.0325680502852321	0.856786585162148
16	82317199	A	G	0.949592535922666	0.966121776440722	0.909439760038626	0.963427510236279	2.11025989040779	0.146314466994217
16	82317440	C	T	0.989999998966965	0.979838010989455	0.96397295608034	0.981494415029789	1.7527035032235	0.185537225024764
16	82318045	C	T	0.951645529611958	0.99	0.983863547394681	0.983748221326749	5.92751346912415e-05	0.993857119798676
16	82319499	C	T	0.989999999333179	0.989999998870275	0.976667450557257	0.989999998945728	1.30236936571803	0.253780884875731
16	82319653	A	C	0.903482664788727	0.89161463992908	0.775662183083681	0.893549127981203	11.0557277247244	0.000884136363092381
16	82320721	G	A	0.970776540831546	0.953060313421268	0.921365710977298	0.955948058489144	2.46090147329802	0.116711781992724
16	82321084	A	G	0.9643009645272	0.989999999976526	0.947685105963223	0.985811057198286	1.8092481695513	0.178598445333746
16	82322703	C	T	0.989999998091122	0.921019890078801	0.942716765068439	0.93226364768481	0.309346103770242	0.578081719611763
16	82323721	A	G	0.792866337716466	0.812977403291218	0.748494391505801	0.809699299602533	3.40438683150422	0.0650232761463434
16	82324213	A	G	0.859029102566844	0.878462573584343	0.872607826663595	0.875294917808491	0.0065998019980082	0.935251752935096
16	82324387	T	C	0.406694619308386	0.9899999999983	0.841264410073289	0.894921222945844	0.345116588929184	0.556890614313106
16	82325530	A	G	0.604328248657733	0.983310169370027	0.88150667745016	0.921536116293923	1.40683961780841	0.235581743934799
16	82326805	G	A	0.979322137146923	0.892511466982669	0.986357200483409	0.906661606219442	12.2421148700381	0.000467228417995774
16	82328880	T	C	0.989999999491403	0.975147612932625	0.970366384413288	0.977568551941706	0.376188935670823	0.539649943964555
16	82334902	G	A	0.99	0.834240937960012	0.908096991325636	0.85962966507253	3.57516223265945	0.0586497196957998
16	82342645	C	T	0.989999999401419	0.989999998730127	0.989999997812788	0.989999998839548	-2.55086251466868e-07	1
16	82345583	T	C	0.749545599930875	0.773993876626272	0.783007273150915	0.770008807524923	0.109346197543371	0.740889711711345
16	82349244	C	A	0.99	0.864105075815285	0.930243811792477	0.884625948457393	2.39525601192838	0.121703824350346
16	82349601	C	T	0.99	0.99	0.989999999792701	0.99	-1.89743020426984e-08	1
16	82352939	C	A	0.989999999770191	0.989999999903475	0.99	0.98999999988175	2.54740116443274e-08	0.999872652996279
16	82359689	G	A	0.99	0.884639300704064	0.918410636614245	0.901813094689302	0.198373133084547	0.65603722304556
16	82361319	C	T	0.873982941585149	0.751873688222183	0.821726884763454	0.771777496520346	2.46739579439567	0.116230357993754
16	82362877	C	A	0.98359239003735	0.769995011931448	0.869517482918804	0.80481138456271	3.05450614943053	0.0805134680142192
16	82363645	C	T	0.979956954853437	0.821511962862321	0.906153638781139	0.847338496556873	5.12609735554508	0.0235686637288617
16	8236519	T	C	0.110338988125521	0.0585969099880557	0.10293920858887	0.0670308687244625	0.354704676932429	0.551461932806261
16	82366753	T	C	0.989999996721735	0.854515151960332	0.915592475630038	0.876599181656441	2.84408978013823	0.0917105172201572
16	82367086	A	C	0.99	0.899637539097501	0.979763327877512	0.914366620224608	3.04388982440495	0.0810415088852078
16	82372573	C	T	0.940490559118428	0.790884526121017	0.866297604860481	0.815270309499595	1.13435690415954	0.28684790781519
16	82373324	G	T	0.979320276810321	0.887894653635169	0.910945539247878	0.902797030212718	0.121260387303545	0.727671497976798
16	82374039	T	C	0.989999999264185	0.989999999204798	0.99	0.989999999214478	1.80398310198504e-07	0.999661111929587
16	8237491	T	C	0.989999999994851	0.989999999994211	0.989999999653037	0.989999999994315	-2.70548230498439e-08	1
16	82374952	A	C	0.967317340280529	0.938021022624574	0.977985216806684	0.942796322402495	3.12288436836502	0.0772000199642184
16	82375254	G	A	0.846928008467528	0.635553551436604	0.734452151703081	0.670007587932645	1.73600078932736	0.187646351987131
16	82375272	A	G	0.867533861173173	0.719758265012504	0.87003207702336	0.743845687186693	5.383830801193	0.0203242031810284
16	82377781	T	C	0.943659092629964	0.772478976924239	0.819224506353607	0.800381335784272	0.370376344847158	0.542799199405402
16	82378044	G	A	0.957307760332865	0.908966862345773	0.850378003920256	0.916846428717669	6.07219297862677	0.0137326356834753
16	82378613	G	A	0.93144145308355	0.796600425313379	0.815220449595454	0.818579512839916	0.0137803703831319	0.906551148925522
16	82379953	G	T	0.99	0.953621949646847	0.977226034222012	0.959551571854411	0.310894549196761	0.577131772341465
16	82383420	A	G	0.989999999719814	0.989999999542064	0.989999999999987	0.989999999571037	6.95364799694586e-08	0.999789599674375
16	82383811	G	A	0.925173693555144	0.794716313992121	0.831217237656749	0.815980866860894	0.29174618654573	0.589103699848871
16	82384736	G	A	0.923321059345051	0.915766507780334	0.898188899645854	0.916997899685383	0.155316537539155	0.693505592913659
16	82385056	G	A	0.989999999819346	0.99	0.99	0.989999999970553	4.62885383217734e-09	0.999945715380922
16	82388355	A	C	0.879576190204743	0.844782630082104	0.845343805882947	0.850453980382094	0.017005200052261	0.896246811669768
16	82391081	T	G	0.99	0.961950921220549	0.934991978959585	0.9665229210616	4.23831959074137	0.0395212658242274
16	82391427	G	A	0.99	0.982929600377401	0.953923643859395	0.984082075515885	5.76262800838694	0.0163705686582434
16	8239374	G	A	0.989999999951635	0.989999998314062	0.99	0.989999998580986	3.53073854896186e-07	0.99952589687759
16	8239387	G	T	0.989999999515192	0.989999999802649	0.99	0.989999999755793	5.1491490513591e-08	0.999818946139486
16	82394277	C	T	0.933894252341487	0.908570347671123	0.911902668396089	0.912698144132392	0.00120931733280599	0.972258964123697
16	82394503	G	T	0.989999998813289	0.989999999451527	0.99	0.989999999347494	2.35499976585134e-07	0.999612799884146
16	82395196	T	C	0.99	0.986531091052953	0.96449167709712	0.987096523211322	2.57499677319815	0.108564323034229
16	82395432	G	C	0.99	0.99	0.981200282635577	0.99	0.422343432577201	0.515770027173474
16	82395530	C	T	0.98999999974005	0.983160866428098	0.964447728341776	0.984275645157946	1.76905379153278	0.183499223143693
16	82396034	T	C	0.871247795302239	0.717326349284647	0.791363025015101	0.742415544985514	1.04288436469162	0.307151592587301
16	82396097	G	T	0.987334141930611	0.978026625762265	0.979748492873655	0.979543750897705	0.000266703474752301	0.986970279668651
16	82398248	G	T	0.875103671522857	0.979702138649681	0.847082661606169	0.962652588508009	16.9632404305544	3.81105970331274e-05
16	82398797	G	T	NA	NA	0.989999999999979	NA	NA	NA
16	82399758	A	G	0.945937331631604	0.915654967263718	0.879380503833367	0.920590992655684	1.91929965283753	0.165933886740246
16	82401055	A	G	0.0185205912666859	0.0254725968766581	0.0254826427304523	0.0243394199622326	0.00926918863671434	0.923300874905526
16	82402378	G	A	0.925213671762436	0.89869125373272	0.902469570703165	0.903014407871563	0.00058509724228438	0.98070202506565
16	82402782	C	T	0.936059979449775	0.989999999331189	0.979153204317382	0.981207776090519	0.0396185239511378	0.842228306441391
16	82402803	T	C	0.989999999786932	0.893884264572918	0.917995593992031	0.909551129412802	0.157879930588872	0.691115960999717
16	82403451	C	T	0.869038892501139	0.813095115786675	0.784812835431649	0.822213951391133	1.61896708021052	0.203235873657962
16	82404209	C	A	0.909542692443215	0.882792525918061	0.84561390428894	0.887152803061661	1.89343814458643	0.16881464220405
16	82406323	T	C	0.921891177318677	0.901955903222123	0.903681094356098	0.905205352899861	0.00442705870623351	0.946950981219113
16	82407332	G	T	0.90715046041476	0.862529389354448	0.874008423771497	0.869802623937279	0.027476239829627	0.868346152993801
16	8240790	G	A	0.938066522438161	0.939403298769	0.937756415164924	0.939185404227073	0.00367747228698522	0.951644191754215
16	82408873	C	A	0.403923079668228	0.544992293263382	0.562339318409247	0.521998011447372	0.923642035436332	0.336520506312879
16	824098	T	G	0.762096416094653	0.916149779369033	0.892628692070103	0.891039081155309	0.00378089863590528	0.950969764748652
16	82411638	C	T	0.98999999987501	0.98999999966972	0.99	0.989999999703183	5.54849487584925e-08	0.999812056352075
16	82415077	A	G	0.500157189208222	0.331763773892973	0.394942166080678	0.359211900589358	0.640858464424856	0.423400105652238
16	82415976	A	G	0.989999999463009	0.989999999601679	0.99	0.989999999579076	1.03083464219709e-07	0.999743826290827
16	82416341	G	T	0.361417775268523	0.23054897029388	0.278545658973299	0.251880585504746	0.419115042370147	0.517378951498519
16	8241881	A	C	0.936620183584013	0.841814712707537	0.895654122570661	0.857268004460403	0.818792098257976	0.365533564738659
16	82419517	G	A	0.99	0.989999999959409	0.99	0.989999999966025	4.04905120979857e-09	0.999949228885614
16	82420374	G	A	0.99	0.924179854083616	0.934942791399742	0.934908537867987	2.23379132260001e-06	0.998807492279087
16	82421015	T	C	0.51165122715703	0.105801909883782	0.253165137794246	0.171955348599321	0.530754833188827	0.46628968474671
16	8242146	G	A	0.886021912891466	0.916046579202207	0.888156701203745	0.911152558593556	0.847182062749744	0.357350742741798
16	82422015	G	T	0.953581924166654	0.98999999479318	0.981119739343587	0.984063849281056	0.0806970915711337	0.776354947375085
16	82422149	G	A	0.99	0.989999998168599	0.99	0.989999998467118	3.27308203320834e-07	0.999543523438544
16	82422649	C	T	0.99	0.99	0.989999999999984	0.99	-3.95690334658974e-12	1
16	82423614	A	G	0.99	0.989999993551919	0.99	0.989999994602956	1.68176432327953e-06	0.998965280801148
16	82425472	G	A	0.99	0.989999998960343	0.99	0.989999999129807	2.91631811884199e-07	0.999569118856703
16	82428543	G	A	0.491216970420124	0.169591621283132	0.229118492151821	0.222016553192462	0.0289119065888211	0.864982598996618
16	82428620	A	G	0.99	0.99	0.99	0.99	0	1
16	82428695	G	A	0.483975133591701	0.287819939632442	0.231014107457868	0.319793236247802	1.65798831234768	0.197875156900434
16	82429066	A	G	0.342655026008423	0.196002341661554	0.214995906055711	0.219906729210094	0.00533866350787211	0.941753471311831
16	82431003	G	T	0.99	0.917498286562823	0.950548102497127	0.929316065853083	1.14749190470396	0.28407479787862
16	82431694	C	A	0.708037469732337	0.752853732390844	0.681911467967908	0.745548681577508	3.81066918379526	0.0509271002227357
16	82432330	C	T	0.976845422612294	0.989892420724139	0.986987131656196	0.987765760031908	0.00712597288414695	0.932726101742672
16	82433772	A	G	0.822110099869567	0.856403197799227	0.843565107849421	0.850813422836692	0.0530281026960577	0.81787550940582
16	82435920	T	G	0.01	0.01	0.0415652981348823	0.01	0.562051729022365	0.453434749033261
16	82437703	G	A	0.99	0.986078107547851	0.99	0.986717376017551	0.857158519914776	0.354535083120476
16	82438059	T	G	0.0807097614425649	0.0122333049433072	0.0129008223918073	0.0233949673526862	0.838708184546491	0.359766492202438
16	82439011	A	G	0.0753625641717999	0.0197877452208434	0.010643125105448	0.0288464407098493	2.32130769733647	0.127612704178674
16	82439714	T	C	0.986869892157356	0.897409960233414	0.892823332231184	0.911991929137017	0.484119204100542	0.486562387127236
16	8244080	G	A	0.99	0.989999997308757	0.989999999999999	0.98999999774743	7.52213464115457e-07	0.999307992887157
16	8244139	C	T	0.792795760985173	0.47016648878442	0.520278873402918	0.522755060153143	0.00360639956765618	0.952113179173477
16	82442032	G	T	0.894730599579111	0.878048722091313	0.902833766569738	0.880767868121824	0.631134760352371	0.426939381671722
16	82443459	G	A	0.856018645628817	0.917566466320914	0.850662956076365	0.907534171548102	4.23516800041504	0.0395947047932456
16	82444610	C	T	0.989999999743603	0.99	0.989999995909614	0.989999999958207	-6.79501007854826e-07	1
16	82445635	A	G	0.872375831239521	0.845563569156375	0.773890643816739	0.849933967875928	4.93449188170071	0.0263258014817698
16	82446005	G	T	0.99	0.99	0.99	0.99	0	1
16	82446444	A	G	0.99	0.978394006952852	0.99	0.980285783819537	0.641021533535962	0.423341127015342
16	82447185	G	A	0.980479592878806	0.99	0.99	0.988448173639245	0.0889263980510507	0.76554648061412
16	82447687	G	A	0.0555220451913844	0.0100000007315089	0.0216071133303568	0.0174200939784686	0.0643136714661413	0.799803512833387
16	82447854	A	G	0.989999999999501	0.99	0.99	0.989999999999919	2.07095298258056e-12	0.999998851779805
16	82448109	C	T	0.989999999658636	0.988251082462067	0.99	0.988536155965108	0.217072914224422	0.641279319050707
16	82451159	T	G	0.201638617041276	0.33181558872766	0.247419167186776	0.310596742342779	0.483097662965366	0.487022542863272
16	82455819	T	C	0.859441405181764	0.827294884707497	0.858517425849864	0.832534767544802	0.850895696376843	0.356299073066513
16	82456618	C	T	0.0736487572513227	0.0382654930213889	0.0207278084049058	0.0440329650908681	3.11229047399856	0.0777036154946817
16	82456635	C	T	0.360715850019993	0.341446884678736	0.358526234126568	0.344587726029361	0.159689111811807	0.689442905306511
16	82456707	A	G	0.314694275108051	0.249399504085484	0.212357842863483	0.260042551762163	2.04295889259437	0.152911955539303
16	8245693	C	T	0.983859051995389	0.968348584500138	0.932853398077984	0.970876790701864	2.08963008700677	0.148301975539169
16	82457733	A	G	0.99	0.99	0.986945652873476	0.99	0.0466389391864383	0.829018534495319
16	8245791	A	G	0.99	0.989999996907613	0.99	0.989999997411672	9.24197116314804e-07	0.999232952428752
16	82459672	C	A	0.603593585817448	0.934044761617201	0.727557431347048	0.880181219961841	3.35403880747389	0.0670403381666671
16	82460729	G	T	0.840570666486296	0.853670549799362	0.847248829397476	0.851535268819332	0.0258627094365747	0.87223606137788
16	82462029	C	T	0.775362838110969	0.879739565152817	0.810410738278336	0.862726158644995	3.21255603862738	0.0730752433294309
16	82469927	T	C	0.357177634320855	0.467169686317567	0.258713817657465	0.449240981842103	1.84083235632048	0.174853421331591
16	82471276	T	C	0.80068362306186	0.399832136477866	0.99	0.465170928791057	7.12807365048885	0.00758862127902166
16	82473012	C	T	0.989999999770234	0.989999999679497	0.99	0.989999999694287	4.32663458482689e-08	0.999834035513293
16	82473103	A	G	0.246418000525402	0.176050429264098	0.205558033901147	0.187520343379691	0.219524866491327	0.639402184947225
16	82475863	C	T	0.968654254536366	0.968426238940647	0.99	0.968463405482749	4.70328103421496	0.0301050935512126
16	8247597	G	A	0.99	0.99	0.99	0.99	0	1
16	82476144	G	A	0.801862288701725	0.847860147677433	0.880813646827831	0.840362496664393	1.25543614979697	0.262516736353767
16	82476273	C	T	0.91852024742532	0.826595032026909	0.858657380080583	0.84157884213685	0.0843510504619922	0.771485365604237
16	82476361	C	A	0.954068750914153	0.900018044074508	0.915975001935384	0.90882830928937	0.0889706705759388	0.765489835816012
16	82477989	G	T	0.989999996978327	0.989999999753763	0.99	0.989999999301367	2.54763799722302e-07	0.999597274710983
16	82478624	C	A	0.130675474686474	0.132332983870283	0.155435691749481	0.132062809873322	0.657200402028182	0.41755004992898
16	8247873	G	T	0.99	0.967532143051367	0.964883992929227	0.971194403733994	0.216220530898592	0.641934897932714
16	82479788	G	T	0.989999999999979	0.989999999998698	0.989999999995739	0.989999999998907	-4.90031090666856e-11	1
16	82481004	T	G	0.99	0.99	0.98999999800759	0.99	-2.84642748553554e-07	1
16	82481657	T	C	0.88845987253994	0.99	0.989999999999972	0.97344895922401	3.76419459079354	0.0523610694617089
16	82481949	G	A	0.912639946214342	0.99	0.977255706647361	0.977390311232938	7.15872173849087e-05	0.993249240742497
16	82482458	G	A	0.977344710548772	0.871268166277145	0.873914230614615	0.88855864299342	0.399520214598057	0.527337142061374
16	82483709	G	A	0.877464713500685	0.99	0.99	0.971656748300612	3.05019373376432	0.0807275126349133
16	82483964	C	A	0.838709420123908	0.798584609191814	0.857326665449589	0.805124953373745	0.960642395815241	0.327025079687647
16	82484707	C	T	0.77326618135088	0.821849254568517	0.816965761482744	0.813930213634042	0.0086496634099984	0.925900727727495
16	82485034	A	G	0.682868552901136	0.605825025005485	0.53467249121722	0.618383120052476	1.40875971534625	0.235262396685474
16	82485251	C	T	0.964358452966249	0.74996281641849	0.802768599297386	0.784909305175775	0.301138317556913	0.583169676445218
16	82486542	T	C	0.910586542640855	0.739947970118823	0.777416188262445	0.767762057439915	0.0524597006882401	0.818837183645721
16	82487821	A	G	0.891986978664422	0.989999999474975	0.99	0.974023877082855	5.43520872217378	0.0197347320695303
16	82488109	T	C	0.915865825192596	0.989999996111095	0.989999999999998	0.97791612625138	2.6456937201672	0.103830823139726
16	82488141	A	G	0.01	0.0100000010927772	0.01	0.0100000009146545	1.59647459012093e-07	0.999681197986821
16	82488408	C	T	0.742099506017468	0.709375638997225	0.800914685275059	0.714709629321525	4.32449535752637	0.0375675521876062
16	82489125	T	G	0.427170846892212	0.34658800201284	0.325257545254313	0.359723005728178	0.979608444283183	0.322295494079219
16	82489273	A	G	0.913044291102471	0.771843782260766	0.791345160040348	0.794859465201964	0.014499915684882	0.904153937721277
16	82490546	G	A	0.701042579998662	0.391452013449661	0.486479456698501	0.441915275797148	0.350895793468849	0.553606480651839
16	82491266	T	C	0.989999999983553	0.772119924814956	0.805745343544414	0.807634377067437	0.000722671641373919	0.978553409391968
16	82491526	A	G	0.0100000003858156	0.0100000017509103	0.01	0.0100000015283999	4.1154742923835e-07	0.999488141430883
16	82492472	T	C	0.0422969012641294	0.0421885435017085	0.0130412705348553	0.0422062058169831	1.89152360328338	0.169030174375272
16	8249274	G	A	0.929683796411632	0.473038036623218	0.650036144598411	0.547471295468729	3.81234333196552	0.0508762260226202
16	82493355	C	T	0.614045755762857	0.773734479094876	0.753632204863742	0.747705217191757	0.0338048019398757	0.854122640141924
16	82493681	A	G	0.989999999963182	0.989999999960844	0.99	0.989999999961225	4.02183255004884e-09	0.999949399820958
16	82494010	T	G	0.010000000080737	0.01	0.01	0.0100000000131601	4.07753866920785e-09	0.999949050596315
16	82494280	T	C	0.52038231185967	0.394914182775323	0.402594869313717	0.415365487816071	0.0581631456539375	0.809423077261254
16	82494755	C	T	0.817548494015538	0.850374337870874	0.761979630377391	0.845023725322454	1.44123777680776	0.229939146255752
16	82494851	A	G	0.469785388515641	0.623880361188461	0.69010317709992	0.598762880642792	3.77323432770691	0.0520788389668226
16	82495757	T	G	0.636031416819081	0.82947701168204	0.707774803588523	0.797945379719378	9.18012521459243	0.00244657285130025
16	82498920	C	A	0.0839534308925169	0.10830568316887	0.150348855598278	0.104336266047825	0.606537626371418	0.436094441268874
16	82501593	G	A	0.656456136975603	0.649152938730669	0.57434396863584	0.650343360044594	4.4929125010204	0.0340356446182722
16	82508050	C	T	0.989999998550473	0.92037011216847	0.917363927346593	0.931719783648737	0.463649606930401	0.495923245737488
16	82508768	A	G	0.99	0.99	0.989999995393077	0.99	-5.00991792420879e-07	1
16	82513393	T	C	0.933838177004634	0.745588234053108	0.707564853636913	0.776272974754207	4.51780313859225	0.0335438770502428
16	82513708	G	T	0.99	0.989999998466857	0.99	0.989999998716759	3.75754334727694e-07	0.999510906339155
16	82514894	C	T	0.670749274286973	0.650174271874784	0.63786629542332	0.653527997267971	0.18070867450488	0.670764922957902
16	8251521	G	A	0.910142507888623	0.937777572085077	0.951443179552316	0.933273056621055	0.339248234342884	0.560263477020108
16	82515973	G	A	0.647756729577771	0.524736495615676	0.531298553667279	0.544788793751497	0.100982081918934	0.750654265284929
16	8251630	A	G	0.989999999996744	0.837554078518483	0.842192353037739	0.862402763719439	0.0764461607267427	0.782172516100919
16	82519228	C	T	0.422228091910079	0.133793300133628	0.240891750017644	0.180808171193189	0.191120432958103	0.661985722443257
16	82519750	A	G	0.538827126549505	0.671639644354366	0.648639184777931	0.649991203952174	0.00106201052459523	0.974002738277974
16	82521063	C	A	0.513795506946848	0.435227402273008	0.308367534519734	0.448034003334844	1.34957504811639	0.245352421199002
16	82521530	T	C	0.550445635411088	0.709076750987494	0.703077766455254	0.68321987914854	0.334824250685396	0.562832108139447
16	82521687	G	A	0.535731988716865	0.778232575232841	0.705724460997463	0.738704979630737	0.552407639374883	0.457335599392005
16	82524278	G	T	0.13999201352455	0.171070936111227	0.172692924330889	0.166005071729598	0.0236435124556699	0.877795448871333
16	8252516	G	A	0.891451105279638	0.872803997648696	0.929813906544388	0.875843476192539	5.00657975458457	0.0252511482307195
16	82525530	C	T	0.989999999997075	0.66431953018362	0.83588795581078	0.717405446763213	2.67922804347806	0.101664999835157
16	82526157	T	C	0.590878704744059	0.535232689390699	0.482281859168763	0.544302989893297	1.40912842659273	0.235201133262518
16	82526734	A	C	0.99	0.99	0.99	0.99	0	1
16	82527281	A	G	0.989999999478385	0.893759009287207	0.942688619810025	0.909446290688369	1.25391685721975	0.262805695273686
16	82529475	T	C	0.523668974230987	0.647816779725751	0.656151297474885	0.627580687430104	0.66332627089933	0.415388094872889
16	82530027	A	G	0.145621830719788	0.11875838713923	0.113367080353449	0.123137128442861	0.101665242210219	0.749840356475659
16	82531937	C	A	0.533060466358026	0.664581275317255	0.66205515451903	0.6431433834569	0.304532001838176	0.581055113410731
16	82533173	A	G	0.989999999998041	0.989999999961185	0.99	0.989999999967192	2.12519803182999e-09	0.999963217625331
16	82533703	C	T	0.673144363558259	0.826512129056619	0.844101221882971	0.801513183280386	1.80905575493423	0.178621542475847
16	82535037	G	A	0.144353552306451	0.103129814869181	0.102497512223191	0.109849284071456	0.10137047054991	0.750191173268721
16	82536368	T	C	0.733412126363647	0.526582468406203	0.527833342906074	0.560295702653267	0.710580026536114	0.399251324377196
16	82536475	C	A	0.364385327359583	0.327760146133962	0.354863656719034	0.333730050673738	0.355856923882454	0.550816246314474
16	82538164	G	A	0.99	0.892896133000133	0.935513833843716	0.908724063321112	0.987844706371281	0.320269718216046
16	82538177	G	A	0.543479551532071	0.60005882151889	0.579205591310434	0.590836400511038	0.0565913497666585	0.811966904615206
16	82540461	A	G	0.782787130736803	0.748239140055268	0.654165347532773	0.753870462536358	2.10244664148838	0.147063650222021
16	82541523	G	C	0.543455979596908	0.631887092073593	0.609310169074234	0.617472820739893	0.0324270444181581	0.857093604312203
16	82542309	G	A	0.516951442044543	0.640749996846339	0.600333447368362	0.620570832413646	0.291355066087466	0.589353477872732
16	82543378	C	G	0.989999999784999	0.932604615902839	0.921179627808067	0.941960063475631	0.611909101039875	0.434069904054531
16	82548077	A	G	0.639593000859029	0.809845368517866	0.800974520699407	0.782094232589476	0.0581237844088716	0.809486333410705
16	82549285	C	A	0.525455418001164	0.486987763244541	0.576384776856662	0.49325799096987	3.60112139413203	0.0577406100006528
16	82550548	G	A	0.911486105414788	0.836495891454801	0.817492232138874	0.848719296330279	0.208350119816276	0.648063647854111
16	82550726	C	T	0.982409628584923	0.777655934039567	0.859620068408013	0.81103078625046	2.24284268752783	0.134234001689284
16	82552789	G	T	0.99	0.99	0.99	0.99	0	1
16	82554153	C	A	0.545056310810826	0.508502486586514	0.528534814123771	0.514460759935077	0.109114973605241	0.741153984029182
16	82554882	C	T	0.907328377548669	0.755748642915108	0.757172281164729	0.780456139660378	0.500233489829278	0.479397546751715
16	82555081	T	C	0.85833539769051	0.854759458764219	0.803953137279778	0.855342336809205	2.26637685159927	0.132208665762776
16	82555427	G	A	0.595696076515841	0.530054749907533	0.565035418758592	0.540754286144687	0.359893660204514	0.548565299825866
16	82556280	C	T	0.981516310973588	0.927729436430542	0.936547947704102	0.936496696981058	8.20470608089269e-06	0.997714553909532
16	82556424	A	G	0.664699210247936	0.796717009227679	0.725006152610456	0.775198107993981	2.36484333372483	0.124096371023835
16	82556480	C	T	0.600924633979615	0.809804517197163	0.812377841696511	0.775757096232703	1.35609520938175	0.244215363917991
16	82556621	T	G	0.867504509837158	0.750151712882289	0.765796455521426	0.769280218785933	0.0114521302280807	0.914777376332562
16	82557302	T	C	0.685016973169772	0.849566384999718	0.772361866955969	0.822744830871437	1.53974549350575	0.214655691914506
16	82557684	G	C	0.636076864265936	0.795715423442899	0.725220358016999	0.769694338297054	1.40664201497259	0.235614638663437
16	82558174	C	T	0.651340759536297	0.802482996019818	0.759383727552996	0.777846811473004	0.299750135697867	0.584039105642495
16	82558327	T	C	0.610923193696327	0.798850121548781	0.764279845412985	0.768218032308831	0.0158556070968259	0.899796003157661
16	82558821	A	G	0.846061827059859	0.49327288318584	0.590658241717333	0.550777481037305	0.299916229298283	0.583934942235895
16	82560436	T	C	0.99	0.989999999522141	0.99	0.989999999600032	7.31410522226549e-08	0.999784215295071
16	82560643	A	C	0.403821403744104	0.161895095862373	0.130304140206664	0.201329084047095	0.866063862182696	0.352047307746459
16	82561702	C	T	0.330762673416599	0.706441981622678	0.795982487777979	0.645206254385087	6.71100813342577	0.00958195392473147
16	82562455	C	T	0.925531118804931	0.781383694155468	0.784524994218849	0.80487972437333	0.139405136998631	0.708873104124907
16	82563554	A	C	0.713188220493937	0.523036099113362	0.554816431884919	0.554030894898395	5.33931675316261e-05	0.994169859246766
16	8256545	G	A	0.989999999999979	0.99	0.99	0.989999999999996	9.21103291121774e-15	0.999999923423726
16	82567615	G	A	0.989999999221737	0.98999999779295	0.99	0.989999998025842	7.06099271672655e-07	0.999329539970021
16	82567745	C	T	0.987985427174403	0.976626101508992	0.984177369565878	0.978477671592454	0.190247156331633	0.662710991040173
16	82567970	A	G	0.788806628104842	0.416160656157913	0.54528862121212	0.476901949585262	0.304044106121022	0.581358166944104
16	8256804	G	A	0.984210788802351	0.882765567912042	0.897450560533903	0.899301138917162	0.00416286857712075	0.948555947025076
16	8256864	G	A	0.897540840244327	0.818068899808639	0.879203914817511	0.831022826099656	2.44341444481811	0.118019083399938
16	82569602	A	G	0.966021487751247	0.828026373008733	0.842318061224939	0.850519576711763	0.0706173951007311	0.79043996590129
16	82570373	T	C	0.761625079842566	0.776600647249783	0.682985905895889	0.774159629762406	2.833710876996	0.0923048478195565
16	82570749	T	C	0.333002909128782	0.750503849611017	0.142921150201455	0.682451196312412	7.0208832670232	0.00805644795815009
16	82573032	T	C	0.652432351556036	0.448345292763473	0.392578791306713	0.481611483346661	3.02473023673477	0.0820039573696921
16	82573533	G	A	0.746130243873646	0.309995855040961	0.347329606910124	0.381085760420689	0.633105901708618	0.426218332345065
16	82574094	T	G	0.842122593209283	0.491485522466575	0.546359576362491	0.548639364997636	0.00355642346313506	0.952445739401804
16	82575913	A	G	0.989999999751745	0.870162057335685	0.940092148202998	0.889695641949503	3.42201514132359	0.0643324397280527
16	82576024	G	T	0.989999999259027	0.975819327954486	0.984713044003014	0.978130777377126	0.369661079764696	0.543189066668689
16	82576443	G	A	0.989999999865546	0.989999999802492	0.99	0.98999999981277	2.91450442713377e-08	0.999863785789033
16	82576999	A	G	0.971910060734471	0.854794370448107	0.94021451467432	0.873884227964784	2.92224542124687	0.0873662119284525
16	82577585	G	A	0.325912162572639	0.587538622497235	0.628438886273008	0.544893509529526	5.60178124482666	0.0179422265031221
16	82578355	A	C	0.610485482679376	0.395590829654792	0.370940176950369	0.4306186580978	2.01318362626565	0.155937788353156
16	8257926	A	G	0.98999999987808	0.961918158055648	0.971273967651378	0.966495498272704	0.0736381044922298	0.786111535169967
16	82579479	C	T	0.361207407680672	0.751681144348182	0.716023996248827	0.688033925271378	0.627518192848224	0.428267121023598
16	82579534	T	C	0.350980786577033	0.571250859003431	0.665731383118186	0.535346837197928	11.0058612355595	0.000908242212640591
16	82579944	A	G	0.355359196930245	0.705885148863868	0.679169123508787	0.648749418698687	0.597633620990441	0.439482333891724
16	82580167	T	C	0.749706092558681	0.351497084418832	0.46494520215142	0.416405152745627	1.11056890602556	0.291958314434623
16	82581495	A	G	0.191185278383179	0.619510520673344	0.583527152626053	0.549693506180047	0.493369188875566	0.482428223556721
16	82581832	T	C	0.463827424341104	0.79433328276981	0.746890050773796	0.740460827845931	0.0165859311500019	0.897526684568414
16	82581911	C	A	0.270364821441247	0.623554791931016	0.486835844715578	0.565984826741184	1.07352719598516	0.300150092742742
16	82582452	A	G	0.252899775959266	0.309129543423648	0.382394790442966	0.299964091326954	2.21989009983458	0.136242757641919
16	82582625	C	T	0.763396539565781	0.917441078076972	0.77774420151435	0.892331818299648	0.997557633419749	0.31790221165284
16	82582971	G	T	0.896477576148417	0.500261439863446	0.533478935504964	0.564844670077896	0.249324471576616	0.617551139891126
16	82583110	A	G	0.799248946757122	0.498488229169171	0.513596362803691	0.547512226136007	0.827990832443673	0.362854144853533
16	82583159	G	A	0.802388496541268	0.455840321085694	0.526550978893447	0.512327673684952	0.120077434870153	0.728950520361758
16	82583363	C	T	0.760351283861175	0.552548537416454	0.46119461668788	0.586420385086943	4.69851755771235	0.0301886454775742
16	82583719	C	A	0.79958515649774	0.636020816539709	0.528200376272829	0.662681803952868	9.45244638892777	0.00210867661490109
16	82584726	A	C	0.99	0.989999998931182	0.99	0.9899999991054	1.72081111321224e-07	0.999669016266813
16	82585461	C	T	0.99	0.989999999990552	0.989999999337272	0.989999999992092	-8.0084640051349e-09	1
16	82585488	C	T	0.99	0.955776666843665	0.962593644548765	0.961355070148147	0.00173718034039279	0.966754200020803
16	82592827	A	G	0.20218812957401	0.292996798826782	0.27846196904333	0.27819498573858	2.23215653164378e-05	0.996230352257999
16	82593560	A	G	0.99	0.716051294804016	0.868946568521489	0.760704933750961	1.98993980804219	0.158347173093782
16	82594383	T	C	0.0890067657365844	0.57819518535127	0.421747174874897	0.498457472954076	0.777470048999567	0.37791600721652
16	82595106	T	C	0.620594116516557	0.434323428750474	0.292305268325972	0.464685550856345	10.9289462563904	0.000946733277272588
16	82595694	T	G	0.72467700515648	0.423104618405525	0.426031447837093	0.472260917445931	0.316036040348415	0.573999634720161
16	82601003	C	T	0.900039941662512	0.764658935728992	0.728818821363656	0.786726039696156	2.88329450172449	0.0895027322023456
16	82602053	C	A	0.989999999987589	0.989999999990161	0.989999999999995	0.989999999989742	1.54358383731552e-09	0.99996865233676
16	82602198	G	A	0.986548240969229	0.971803778153798	0.988561043129998	0.974207125592714	1.4422838401747	0.229770122756496
16	82602204	T	C	0.624643315440301	0.372233770257121	0.388547487586415	0.41337652612198	0.406303139649476	0.523851874808361
16	82602306	A	G	0.989999999933517	0.989999999447079	0.99	0.989999999526368	5.40215741817889e-10	0.999981455134874
16	82602736	T	C	0.63394170231937	0.342988259620347	0.366746688447267	0.390413670780288	0.354205646819592	0.551742016122581
16	82603640	C	T	0.989999999280172	0.928069009350717	0.962568584424264	0.938163760709218	1.31992858109479	0.250604868546738
16	82603752	C	T	0.921139111813055	0.801586239561204	0.886827042019119	0.821073357738256	1.79233565231492	0.180641845788425
16	82603982	C	T	0.586855013585804	0.204869678048364	0.233535163862398	0.267133287740967	0.670898333854204	0.412738582226796
16	8260426	T	C	0.99	0.975025686165078	0.974584599872153	0.97746649932017	0.0212471566494089	0.884107661061387
16	82605511	T	C	0.695633313870333	0.886579692616792	0.708252897325319	0.855455432881119	2.21235853411523	0.136909216953525
16	82607178	G	A	0.937062295165869	0.813126363842079	0.751490104735746	0.833327920647857	5.70136470560682	0.0169517274054629
16	8260754	T	C	0.99	0.902702310249464	0.862555929543208	0.916931833678802	5.4737682044332	0.0193039605360329
16	82607991	C	T	0.977647621140126	0.955353552918214	0.962814201448205	0.958987486038385	0.0576645648065336	0.81022601085955
16	82608359	C	A	0.989999999477959	0.99	0.99	0.989999999914907	1.78173830617212e-08	0.999893496956468
16	8260910	T	G	0.99	0.939845193790376	0.945419802817143	0.948020427202545	0.0163902042292438	0.898129795699513
16	82609532	A	G	0.989999999816717	0.942835293840454	0.946118690974681	0.950523140914585	0.0470079880087711	0.828353880827423
16	82609622	C	T	0.99	0.968247375548121	0.947596026268196	0.971793053333777	0.510902052096223	0.47474862516673
16	8260985	G	A	0.989999997113216	0.99	0.989999999999962	0.989999999529454	1.60423910678456e-07	0.99968042367416
16	82612341	T	G	0.681441939409362	0.176853657709171	0.351013889021717	0.259101547626302	5.22727707061361	0.0222353154674718
16	82613150	A	G	0.660775636757675	0.283427212362927	0.393875969545313	0.344935005539271	1.6646920540197	0.196971001077753
16	82613235	A	G	0.989999999053168	0.989999998389493	0.99	0.989999998497672	4.08261480251861e-07	0.999490188961227
16	82613327	T	C	0.587040463572662	0.219780415922458	0.30450359349373	0.279643803689441	0.338447146986797	0.560726932405044
16	82613375	G	A	0.99	0.99	0.989999999999991	0.99	-2.07394283096622e-12	1
16	82613488	T	C	0.646002197565213	0.289998812288349	0.440497299693231	0.348027364088478	4.3969075172719	0.0360041617645369
16	82613801	G	T	0.69492437543414	0.578165438249615	0.64749861271285	0.597197145010692	0.351662177160116	0.553173716722612
16	82614986	A	C	0.01	0.0100000000202982	0.0100000000000115	0.0100000000169896	2.40970225270424e-09	0.999960832869669
16	82615741	T	C	0.947149633482973	0.561782575726784	0.716951127868245	0.624597406141043	5.85809890480306	0.0155055327948806
16	82616304	G	A	0.967383004490461	0.857453457587642	0.819512871978003	0.875371973732802	2.71007184285153	0.0997165006266601
16	82616636	A	G	0.951683873141006	0.610783594530247	0.738596873339278	0.666350339943801	4.20149702835874	0.0403883099356894
16	82617001	A	G	0.961373649891691	0.891277459356388	0.911198859251729	0.902703138413642	0.112413170512423	0.737413325638396
16	82617178	C	T	0.944989860746589	0.861146357032237	0.89308294234822	0.874812848137677	0.60627029093501	0.436195577470673
16	82617379	T	C	0.989999999992605	0.989999999774668	0.945096910509711	0.989999999810191	3.53363497125443	0.0601358144015373
16	82617894	G	A	0.979928184165416	0.92181501499765	0.954355636722315	0.931287461571996	1.53019960637406	0.216082489856702
16	82618604	G	A	0.927505733368924	0.74413008654032	0.823233936781082	0.774020316973382	2.6825893810803	0.10145064693338
16	82618727	G	T	0.989999997171452	0.989999994393685	0.99	0.989999994846461	1.80693556199466e-06	0.998927465518828
16	82620539	G	A	0.01	0.989999999999979	0.800683624395452	0.830259999999982	0.0122970444653509	0.911701958081216
16	82620805	G	A	0.941030386848386	0.746103325458037	0.898982798922871	0.777876436464664	3.66092220810625	0.0557027932049411
16	82622140	T	C	0.591302725957493	0.23667408412841	0.382047968636479	0.294478552746551	3.25876192046325	0.0710427462349557
16	82622283	A	G	0.488248370594858	0.083230341154198	0.373525447674308	0.149248279953026	14.0064602630149	0.000182183609820119
16	82625705	A	G	0.72495479854851	0.944186701169498	0.874317959638305	0.908451901042277	1.16339844842078	0.280761845576914
16	82625758	T	C	0.921448196797166	0.708225365973326	0.774912815692039	0.742980687397612	0.886032449128293	0.34655474605421
16	82625865	G	A	0.989999999990019	0.981775692003988	0.989999997387088	0.983116254205711	0.940410941605945	0.332172180399583
16	82626683	T	C	0.96383307810915	0.774991787077674	0.805439742585317	0.805772917515804	0.00013197360562676	0.990834122470961
16	82626734	G	A	0.94559716440257	0.754007514910032	0.788467540248913	0.785236627777316	0.00894296299626039	0.924658571394069
16	8262674	G	A	0.99	0.99	0.99	0.99	0	1
16	82626917	A	C	0.989999998642219	0.976487690411771	0.979500239478052	0.978690196653334	0.00565576016859462	0.940051774710956
16	82628183	T	C	0.880067608172035	0.723277924747531	0.867779678314357	0.748834643145725	2.92021835489752	0.0874760259020662
16	82628245	A	G	0.674876963880892	0.499325005955593	0.615024994764123	0.527939975097417	1.5623179756926	0.211326146577404
16	82628413	A	G	0.99	0.99	0.99	0.99	0	1
16	82628422	G	A	0.99	0.99	0.99	0.99	0	1
16	82628971	G	A	0.98094595532566	0.989999997784821	0.99	0.988524188863978	0.191458193625889	0.661705736719232
16	82628973	G	A	0.98999999988888	0.99	0.99	0.989999999981887	6.51263089839381e-09	0.999935610019483
16	82629029	C	T	0.936610706321815	0.736034828008863	0.833929687444159	0.768728696173874	3.260727241365	0.0709576506076784
16	82629835	A	C	0.270823199412151	0.543855335965429	0.456122294266301	0.499351097707245	1.28201818277624	0.257524125359842
16	82630936	C	A	0.99	0.98999999617368	0.99	0.98999999679737	1.19059219386641e-06	0.999129394331148
16	82630942	A	G	0.989999998033085	0.975481293815455	0.984319931847326	0.977847842602929	0.378075466121917	0.538635018142992
16	82630943	T	C	0.954528347956265	0.818174762693609	0.823377052678994	0.840400397091422	0.360644549601081	0.548148486917054
16	82633679	G	A	0.99	0.99	0.99	0.99	0	1
16	82634053	A	G	0.376631590629985	0.327016948394426	0.271445183978591	0.335104135078822	0.659116384306794	0.416872066241709
16	82636027	T	C	0.340440826672982	0.325445365797846	0.306722767848751	0.327889625920493	0.306432069464658	0.579877907718465
16	82636929	A	G	0.609503471034542	0.229052479357287	0.272218143154645	0.291065991000679	0.122155444164427	0.72670839319695
16	82638056	G	T	0.845344526821709	0.737617188533819	0.762773628183215	0.755176744674745	0.0167526728674028	0.897015735856248
16	82638372	A	G	0.781157890016214	0.672547851905929	0.729717327163202	0.690251288117905	1.08430976868388	0.297735428065051
16	82638560	T	C	0.354710097117858	0.530498401069108	0.477917651259603	0.501844907525054	0.240676216339969	0.623718141784007
16	82639857	C	T	0.0100000000099953	0.0100000001614262	0.01	0.010000000136743	1.8313580507694e-08	0.999892024135184
16	82642516	G	A	0.827427450544784	0.968808617740641	0.959507998129351	0.945763487487716	0.386770587297319	0.534001821537218
16	82642606	A	G	0.092618217321587	0.370984620200608	0.223512619717177	0.325610896531328	1.66320760145752	0.197170795884063
16	82642651	A	T	0.44425983746248	0.72920551158681	0.629999242680044	0.682759366704544	0.302317986034653	0.582432887766473
16	82642993	A	C	0.887820594592946	0.989999999826708	0.946460699690034	0.973344756773605	1.6376214476889	0.20065212758558
16	8264310	G	A	0.989999999729037	0.932369402834362	0.934072952909334	0.941763190128194	0.0981613328993201	0.754047363763573
16	82643730	C	T	0.48620448660777	0.604851019309476	0.735130422626276	0.585511634479098	1.82469265472124	0.176755711075801
16	82643862	A	C	0.930909309025628	0.950449478006675	0.956063886864201	0.947264430462764	0.222414056053246	0.637206652976882
16	82645822	A	G	0.679490097477334	0.839918452823994	0.723432966099264	0.813768630902488	2.12259288880274	0.145140643480923
16	82645892	G	A	0.687747987157566	0.858497435267094	0.769126062123804	0.830665275225241	2.99301077262345	0.0836245554332773
16	82646333	A	G	0.537483137709156	0.612479629650759	0.655928721276852	0.600255201464277	1.85009008948613	0.173772916783251
16	82646972	G	A	0.224044215795219	0.502802431973995	0.319774363683781	0.457364842736855	6.8936556956505	0.00865021875146423
16	82647457	C	T	0.713879283737744	0.900275789844869	0.83445229841095	0.869893159349408	1.3836030268683	0.239488372974721
16	82650717	A	T	0.679912924644374	0.832556950855046	0.758886707871372	0.807675974582707	1.58444271598473	0.208121914978484
16	82651234	G	A	0.36200390010209	0.598714672909613	0.513094315155818	0.560130816941987	0.527050895806553	0.467849369787797
16	82651285	G	A	0.113361638087261	0.376972533801267	0.296373949253999	0.334003957799884	0.524274323377888	0.469024050641391
16	82651428	C	A	0.666518140709232	0.84681162676842	0.750657416513425	0.817423788540772	4.85962962207363	0.0274922374418348
16	82653171	G	A	0.989999999989877	0.949159448662971	0.953093213314828	0.955816458529256	0.00693343656256373	0.933639032718625
16	82653444	C	T	0.374565705190999	0.659677441630725	0.565164577146097	0.61320422859105	1.09476207306916	0.295418490829462
16	82656160	A	G	0.616428710141476	0.9182833286463	0.862355730625401	0.869081025830014	0.033600604722911	0.854558964618464
16	82656425	G	T	0.658367385850633	0.782434256177106	0.747238447700051	0.762211356313891	0.0968456888566416	0.755648279094228
16	82658728	G	A	0.274300528232988	0.438571215666593	0.38227200119805	0.411795093614916	0.478531347390357	0.489088310051159
16	8265880	A	C	0.99	0.99	0.99	0.99	0	1
16	82662268	G	T	0.689033618961049	0.820702821307939	0.7784892934396	0.799240741325396	0.325183734924512	0.568508937408405
16	82663288	G	T	0.94772642762413	0.989999998888663	0.99	0.983109406772545	1.90368101345289	0.167666874610264
16	82663421	T	C	0.677237758466358	0.791476606641761	0.75440677480622	0.77285567438917	0.245265868290255	0.620428430449078
16	82663438	G	A	0.989999999687598	0.99	0.99	0.989999999949078	1.02574831580321e-08	0.999919190863321
16	82663936	T	C	0.704546170613856	0.788210465419799	0.72940383054766	0.77457318536643	0.305763405664019	0.580291640201201
16	8266399	A	G	0.732389332769801	0.0975409855637471	0.301697638868874	0.201021266158334	3.03893834809056	0.081289064361281
16	82664833	G	A	0.99	0.99	0.99	0.99	0	1
16	82667671	G	A	0.914850726859185	0.97298109431141	0.949014416191523	0.963505844416697	0.884525319203646	0.34696521935314
16	82668380	G	A	0.989999999190999	0.99	0.99	0.989999999868133	2.02695043633679e-08	0.999886404369949
16	82670488	C	T	0.99	0.964682063068985	0.974359252972366	0.96880888678874	0.0935337748439117	0.759731862236759
16	82671409	T	C	0.374350269008058	0.349678139808325	0.420405014490894	0.353699696867881	2.36099537402386	0.124402789446445
16	82671910	G	T	0.99	0.98999999879635	0.99	0.989999998992545	1.83580431042088e-07	0.999658136101541
16	82671997	T	C	0.99	0.989999996371012	0.99	0.989999996962537	8.56800821705173e-07	0.999261449941916
16	82672327	C	T	0.94182009808143	0.933586520470619	0.94643574671005	0.934928593621181	0.271703221882999	0.602191518436573
16	82673410	C	T	0.666242018825811	0.564014461467844	0.491154387375478	0.580677553317193	6.31141608141642	0.0119962986333923
16	82673841	G	A	0.989999999963104	0.966152113253361	0.965132891793554	0.970039318787049	0.0631103389344641	0.801645791208378
16	8267481	A	G	0.988041917376234	0.941799090815402	0.956070574213608	0.949336671544818	0.113083563142343	0.736660487368078
16	82675110	T	C	0.99	0.989999999419638	0.99	0.989999999514237	1.24694389728003e-07	0.99971825026938
16	82675923	C	A	0.394947353265941	0.186554796994609	0.257928864287204	0.220522783666836	0.517936728749335	0.471723144224723
16	82676142	G	A	0.99	0.675743602505822	0.945815986591146	0.726967395297373	7.28814054577306	0.00694112816105105
16	82678223	T	C	0.635112528163428	0.617212526981726	0.627303546431749	0.620130227174343	0.0328080324210453	0.856265633821072
16	82678897	C	T	0.37485865260489	0.526494920991167	0.496986115571854	0.501778209244204	0.00219553130970164	0.962627600361439
16	82680391	T	C	0.971026162660109	0.771409520289922	0.797109964465869	0.803947032996262	0.0456860768751766	0.830747464537818
16	82680776	G	A	0.986218974303545	0.795864149166654	0.855543329381349	0.826891985663967	0.733591099571379	0.391721644156756
16	82680847	T	C	0.984445909477875	0.733732030589226	0.783229335259576	0.774598392848076	0.0563085649499694	0.812428516248936
16	82680884	C	T	0.846156676961536	0.713450327203682	0.774327819498045	0.735081462214212	1.03360741538025	0.309312892976091
16	82681117	C	T	0.99	0.731699967073579	0.814782393112538	0.773802872440585	0.966323251247466	0.325598864362062
16	82681844	C	T	0.989999999978146	0.748548317240121	0.845058825199418	0.787904941526419	0.831125653243994	0.361947236492334
16	82681988	T	C	0.659038842855538	0.538449060634148	0.584469694324665	0.558105195136234	0.484891701123753	0.486214892117674
16	82682266	G	A	0.64852521100258	0.768314144592017	0.760954175268503	0.748788548416939	0.105399817814015	0.745443421449877
16	82682487	T	C	0.874238151051357	0.611878804873888	0.693738584361212	0.654643378300816	0.854616993293132	0.355249485470182
16	82682540	T	C	0.678990362312887	0.53134261142417	0.581660359652115	0.555409194819031	0.313975133356513	0.575251067303192
16	82683957	G	A	0.974934212777037	0.808224120634309	0.819591135567536	0.835397865653574	0.198299429386636	0.656097013256665
16	82684096	G	A	0.981860979943642	0.752219875802153	0.822834442102901	0.789651375777215	1.1675431896013	0.279906624511243
16	82684863	A	G	0.953210003872453	0.837403031616415	0.727731093154919	0.856279568094149	3.23421066647468	0.0721150469600998
16	82686111	A	G	0.60630594172558	0.471472141682209	0.483793111648208	0.493450051089278	0.0634682401306786	0.801095914323286
16	82686129	C	A	0.99	0.989999998669333	0.99	0.989999998886232	3.88244333811497e-07	0.999502844101486
16	8268661	C	T	0.99	0.99	0.969415134988252	0.99	2.74431743085927	0.0976007466216208
16	82686959	A	G	0.701442149762651	0.965808272518989	0.85052746880587	0.922716594509706	2.42024972931038	0.119775834652171
16	82687683	G	T	0.853016235749675	0.745016250487417	0.739780846682204	0.762620248085165	0.168813894538964	0.681168095466865
16	82687797	A	G	0.667038583595753	0.466994013185815	0.547080636379115	0.499601278162634	0.95968491791415	0.327266275259639
16	8269054	A	G	0.989999999960759	0.989999999934611	0.9899999985156	0.989999999938873	-1.19576089803494e-07	1
16	8269127	A	C	0.81237234969516	0.330114920610845	0.45985276309908	0.408722881551588	1.17979783002975	0.277397157180888
16	82691564	A	G	0.725730311642347	0.680826901369812	0.661646335790546	0.688146157244235	0.494657225033822	0.48185714564045
16	82692812	T	C	0.865161142196352	0.931882197904897	0.910192221269113	0.921006665824404	0.276887485847279	0.598748563619293
16	82692929	T	C	0.876624129759415	0.828596713188938	0.863590784194476	0.836425182089926	0.764571939600521	0.381901522156902
16	82693478	G	A	0.827278152702717	0.936531188360447	0.916547831361143	0.918722943548237	0.00980173322786044	0.921135329901799
16	82695002	T	C	0.805046232960048	0.56111705398803	0.684168467484831	0.600877510160469	0.995701964133393	0.318352746506832
16	82695641	G	A	0.865320877410557	0.934774719473326	0.912740155367076	0.923453743217094	0.256652461181755	0.612429342990094
16	82697255	C	T	0.894841794991642	0.689861461705016	0.726435827966819	0.723273256030736	0.00513267002080175	0.942886293459541
16	82697661	C	T	0.989999999990481	0.823152921754142	0.909719324347073	0.850348995506665	1.13757005010878	0.286166374269568
16	82697948	T	C	0.27211282648051	0.549449307545439	0.532475400332218	0.504243461131856	0.457482400479843	0.498802933028157
16	82699726	T	C	0.415807980256725	0.675511821836492	0.625053885309782	0.63318009565899	0.0439589386804931	0.833930025741032
16	82700039	G	T	0.99	0.989999999272897	0.99	0.989999999391414	1.51687124758312e-07	0.999689247658171
16	82700456	G	A	0.985528227334534	0.980506932440992	0.975412939383553	0.981325403508639	0.182121139844123	0.669556668059687
16	82700527	T	C	0.99	0.989999999521302	0.99	0.98999999959933	1.12367303710926e-07	0.999732539265255
16	82701268	C	T	0.269447834838445	0.521608053960221	0.482723744166504	0.480505938243371	0.00286608356245613	0.957304994753468
16	82701333	A	G	0.238519670331759	0.133761408863992	0.217348115480794	0.150837005483238	3.55019520966861	0.0595384453400437
16	82701576	C	G	0.420934713274501	0.710412477384318	0.630147173528177	0.663227601834418	0.369220785122483	0.543429313631702
16	82702190	G	T	0.192845708081789	0.218673830649607	0.364840025637936	0.214463846671053	11.5267729513675	0.000686009941021462
16	82703268	C	T	0.989999999959139	0.989999999681942	0.989999999999999	0.989999999727125	4.66769021479574e-08	0.999827618335204
16	82703555	C	T	0.248170394642523	0.306774678344548	0.340004869076336	0.297222180101118	0.801636488234764	0.370604536427846
16	82703602	T	A	0.366906464524766	0.562890648837723	0.598720235866259	0.530945226794711	1.48394794961833	0.223157849093154
16	82703691	C	T	0.767968775878187	0.903686169018064	0.856240725664615	0.881564233936264	0.701591573437605	0.402249418758323
16	8270382	A	G	0.937609381786351	0.413367720069638	0.546188346943368	0.498819110929462	0.449203034349884	0.502713663786227
16	82703845	T	C	0.881192639333111	0.83358285097073	0.853151610518196	0.841343246473798	0.0726637204091781	0.78749716869967
16	82704082	A	G	0.312877530810829	0.592096625859946	0.455800477584931	0.54658391336694	1.58615178135423	0.207876799628514
16	82704348	C	<*>	0.989999999999501	0.99	0.989999999978394	0.989999999999919	-3.7732208610748e-10	1
16	82705111	G	C	0.99	0.750503849611017	0.99	0.789541722124421	1.12358720278399	0.289147345550106
16	82705771	C	T	0.653538844146166	0.464658105826345	0.620114990772927	0.495445666172476	2.15037787721854	0.142534805114887
16	82705930	A	G	0.98999999999204	0.956438378357888	0.982730951176872	0.961908922684255	0.323827094153331	0.569316728014155
16	82707348	T	C	0.973742364010456	0.920214038072776	0.905939000479022	0.928939155200618	1.40355684704735	0.236128945206546
16	82707737	C	T	0.70362484689305	0.848293091451314	0.814544712528027	0.824712167588317	0.0248278772967427	0.874796714010362
16	82709161	G	A	0.987250428833075	0.932879236684627	0.965645327084245	0.941741741004824	1.53419670014392	0.215483685994703
16	82709257	T	C	0.95959191932772	0.886054107263118	0.885930067632249	0.898040770629648	0.113164192245783	0.736570109888806
16	82709370	C	T	0.249413886004854	0.239557655698358	0.23720602490818	0.241164221238317	0.00759352308567058	0.930559576482125
16	82709972	T	C	0.95739163803482	0.944485067444201	0.911231016435852	0.946588838450472	2.4333441813119	0.118779259120296
16	8271004	A	G	0.817090294373642	0.4874588523424	0.58796481676367	0.541188777393493	1.21379616514337	0.270581602195369
16	82710818	C	T	0.935822080173383	0.817736000037161	0.879438824266784	0.836984031099365	2.04790967295597	0.152415327943848
16	82710856	T	G	0.908225976542247	0.814501121309942	0.860704471042465	0.829778272712807	1.19704772597579	0.273912542150531
16	82710869	C	T	0.917178041998346	0.886927798359658	0.88673344428448	0.891858588072764	0.0421780590258768	0.837280732754557
16	8271102	C	T	0.832941348781601	0.528466919888617	0.673186351891168	0.578096251798173	1.60321617527648	0.205448026686987
16	82711172	A	T	0.989999999997536	0.933974036837937	0.914835616721717	0.943106268832952	0.551601262981644	0.45766415613162
16	82711365	G	A	0.986865864394019	0.955206467268724	0.935416341540634	0.960366949000147	1.19383173371064	0.274558010576464
16	82712224	C	T	0.989999999935712	0.989999999907681	0.99	0.98999999991225	1.23654900216212e-08	0.999911275057564
16	82713551	T	C	0.342887087866545	0.680386870304399	0.584778354268552	0.625374405767029	1.18001057451949	0.277353842804002
16	82713874	C	T	0.912301684930633	0.862488870151644	0.834089211990276	0.870608358960619	0.811233310748459	0.367755873064169
16	82714344	C	T	0.98999999996866	0.989999999876915	0.987376734972038	0.989999999891869	0.0332785188585859	0.855249985897459
16	82715662	C	T	0.989999999999945	0.989999999989585	0.956278169947041	0.989999999991274	0.54764092159464	0.459283217553439
16	82718030	A	G	0.880670570925669	0.798309353751185	0.778016363787187	0.811734232150626	0.811093680304598	0.367797101235396
16	82718042	A	G	0.989999999740661	0.989999998491413	0.99	0.989999998695041	3.87538473477468e-07	0.999503296242315
16	82719340	G	C	0.987465835200988	0.989999999863898	0.976633914893427	0.989586931023843	1.65012574927646	0.19894181680922
16	82719836	T	C	0.940106453183651	0.758993856226598	0.816668867890562	0.788515209530598	0.0987736833878556	0.753306254445127
16	82720706	C	T	0.984862104732312	0.980487613398147	0.98469128651265	0.981200655485616	0.0877835352059613	0.76701407171376
16	82721424	A	G	0.352800597731469	0.455657363330998	0.448620013458454	0.438891710538275	0.0528699582253993	0.818142525513699
16	82723298	T	C	0.963277886591742	0.813320157615204	0.805959396667844	0.83776326743838	0.879421363809452	0.348360212161751
16	82724092	G	A	0.940663396369716	0.791801426289685	0.837969218891499	0.81606592741273	0.264569896382584	0.606997814624317
16	82726484	G	A	0.632292564254244	0.633888303584648	0.619082493905127	0.633628198073792	0.0818012573369059	0.77487108207526
16	82726747	G	A	0.877249130874398	0.94381174391936	0.896859336407665	0.932962037993031	2.83684422345181	0.0921249822286058
16	82727418	C	T	0.446049277150802	0.369817065141647	0.386756786304468	0.382242915699139	0.00706886079173506	0.932995594861031
16	8272911	G	A	0.99	0.99	0.98845299099664	0.99	0.00694442795886595	0.933586574942776
16	82731804	C	T	0.40631002367917	0.468528137538843	0.501249747440727	0.458386584979716	0.488508117854195	0.48459355467636
16	82733118	A	G	0.99	0.975087411185175	0.977499479429221	0.977518163161991	3.88531719878234e-06	0.99842727416653
16	82733876	A	G	0.99	0.989999999971914	0.977796188318607	0.989999999976492	0.393630102939351	0.53039741090687
16	82738166	G	T	0.805008536301359	0.493264843765643	0.541215085227735	0.544079065648965	0.00583921704328999	0.939089119363074
16	82740674	T	C	0.966548118892632	0.810436742785493	0.936280115980765	0.835882897090956	12.7840672136139	0.000349584036083986
16	82740728	G	A	0.886828520065302	0.949841653819578	0.940840445546058	0.939570513017631	0.00277565887239741	0.957983271446127
16	82741256	T	G	0.54911706160769	0.685987759747554	0.628662999986787	0.663677835950756	0.861558549394474	0.353302909895942
16	82743369	A	G	0.99	0.96604317782763	0.976167873586198	0.969948139841726	0.193325978551442	0.66016273155964
16	82744789	A	G	0.848557664685826	0.552150968066869	0.607736457910809	0.600465259615759	0.0162967188063125	0.89841915233895
16	82746002	C	A	0.832715784124061	0.873091322818442	0.900402763215437	0.866510110011258	0.524113090456578	0.469092408849815
16	82746937	C	G	0.819918619517666	0.941151368001148	0.932776577865333	0.92139042999834	0.312121760852767	0.57638109734284
16	82747035	G	A	0.989999999264427	0.989999998690706	0.99	0.989999998784223	3.18417760168603e-07	0.999549765593851
16	82750771	C	A	0.99	0.989999996895762	0.99	0.989999997401752	6.94287279679311e-07	0.999335171520122
16	82751864	G	T	0.893514797375658	0.654877380083702	0.756284905964105	0.693775279102291	2.36233726663375	0.124295837362096
16	82751932	C	T	0.989999999500967	0.905582071806943	0.928853406242819	0.919342194021069	0.158469553747935	0.690569487592788
16	82752035	A	T	0.940345609694143	0.722207149782531	0.776966647352395	0.757763718748124	0.302929276307776	0.582051828687162
16	82752831	G	T	0.858023778619412	0.956291828954811	0.945172097642708	0.940274136750141	0.0807432920706735	0.776292640283087
16	82755068	G	A	0.900799504342379	0.946571626154708	0.977868338472955	0.939110770299298	5.73060938465164	0.0166716964325599
16	82758427	T	C	0.67906763948618	0.74866363335509	0.733650134384175	0.737319486354457	0.0125423547370084	0.910829230524942
16	82758461	G	A	0.950017873766956	0.628828063495798	0.722484497036577	0.681182002569997	1.47665032455273	0.224299346402902
16	82759314	G	A	0.344877625725557	0.59209903659203	0.569579400079837	0.551801946620795	0.120816838096851	0.728150245897817
16	82760502	T	G	0.808469283085544	0.576945185833135	0.599885831170597	0.614683613685278	0.152601764125511	0.69606131591289
16	82762046	T	C	0.698161710156851	0.547768095309955	0.506745636337209	0.572282254529999	0.236036504220847	0.627083531467143
16	82764086	C	A	0.482954945147461	0.721272670082651	0.586506516781885	0.682426880918215	3.66768377458349	0.0554772297277746
16	82765109	C	T	0.0100000000131288	0.0100000000419271	0.01	0.010000000037233	2.69882436340665e-09	0.999958549729189
16	82765607	G	A	0.714285158232169	0.844513308346912	0.836938917750716	0.823286119878208	0.204858236499096	0.650827667832262
16	82765678	C	T	0.902842288584136	0.847375661000554	0.84611191905269	0.856416721296678	0.0491859084589591	0.824485956705686
16	82768568	T	C	0.862957566809941	0.590186486782611	0.689593263310013	0.634648172827066	1.40601768161405	0.235718607304935
16	82768690	G	T	0.710912384138683	0.973870761824521	0.910961012153371	0.931008546261729	0.51240900017529	0.474097873779099
16	82768942	C	T	0.989999999682766	0.99	0.989999999999991	0.989999999948291	1.31886009859052e-08	0.999908369633196
16	82769498	T	C	0.670614820906375	0.416718783528837	0.439077520348688	0.458103837621376	0.219592064369385	0.639350920766833
16	82769574	G	A	0.849906704801561	0.99	0.964429965187331	0.967164792882655	0.0194103419345594	0.889196493576756
16	82770031	A	G	0.625544211717526	0.659685641371474	0.676338884917132	0.65412058833788	0.225170702525457	0.635128033484906
16	82770272	A	G	0.989999999998357	0.989999999999256	0.817994953759067	0.989999999999109	6.48323199331254	0.0108896797217048
16	82770656	C	G	0.726575981847335	0.517802832627515	0.659395798287575	0.551832855950346	1.69542494382894	0.19288738320335
16	82770786	T	A	0.960047920759918	0.738466199939696	0.749850333568819	0.774584020433392	0.513811156979643	0.473493673273841
16	82771051	C	G	0.817923996830829	0.989999998242297	0.970701614652759	0.961951610012228	0.305372976290301	0.580533489713611
16	82771075	G	A	0.863501367605533	0.644255494496158	0.700767017818084	0.679992571812986	0.248051198289127	0.618450643619766
16	82771255	G	C	0.752182101473319	0.293179334358107	0.350484579847462	0.367996785397887	0.148968744632795	0.699522817110578
16	82771640	C	T	0.162612521205866	0.477696028314348	0.445911526574339	0.426337416655665	0.160681884433454	0.688529496904662
16	82772389	T	C	0.83737168230104	0.947465506545484	0.924431419643456	0.92952021319364	0.00659035156021281	0.935298025118322
16	82772868	T	C	0.81741381820604	0.989999999984917	0.972669850787771	0.96186845235496	0.153144518651996	0.695548274841458
16	8277381	T	C	0.989999999761295	0.962724347456604	0.95267813037128	0.967170278782269	0.867771726221924	0.351572928489542
16	82775107	A	C	0.99	0.779345708005294	0.791123032662711	0.813682357600431	0.364201796274906	0.546181875494827
16	82776312	C	T	0.989999999998679	0.719240112447033	0.811576627478581	0.763373974117952	0.147195990757764	0.70122950186107
16	82776389	A	G	0.9899999999983	0.99	0.989999999803771	0.989999999999723	-5.85595582419458e-09	1
16	82776689	G	A	0.800661255453509	0.917486602786473	0.952710523143809	0.8984440711712	1.30335080376411	0.253602066719748
16	82776796	C	A	0.803125015095836	0.859713537432361	0.790543850555124	0.850489608291507	0.500483150281517	0.479287907053383
16	82777324	T	C	0.683011952991145	0.737454795074943	0.750646554015199	0.728580611815284	0.326714070197084	0.567600398852076
16	82777803	C	T	0.70046141297586	0.77310971637398	0.782328619949727	0.761268042920086	0.365002695230361	0.545740908752762
16	82778001	G	A	0.687556820902377	0.773639523083043	0.763312542046101	0.759608042627595	0.0111727155326593	0.915819533873131
16	82778129	G	A	0.818818381349586	0.872628600279415	0.921296840270164	0.863857534593853	3.00721582781591	0.0828945608070635
16	82778140	T	C	0.699004628068175	0.468741645504177	0.476701336168022	0.506274511662108	0.359139378133367	0.548984591734895
16	82780756	T	C	0.407173661725983	0.725983687698595	0.664182890361485	0.674017653465059	0.0594137154947083	0.807424997929653
16	82780833	C	T	0.99	0.99	0.99	0.99	0	1
16	82781423	C	T	0.963715619367379	0.710959967921825	0.762955266254183	0.75215913910745	0.0520144459057929	0.819594342709133
16	82782318	G	A	0.505939805019099	0.5241039655203	0.506419153729583	0.521143207358605	0.133643149299908	0.714684204154321
16	8278291	C	T	0.989999999833941	0.950520383268844	0.926138770799077	0.956955560768955	1.57594228384562	0.20934614426369
16	82783661	G	A	0.989999999629987	0.99	0.989999999999989	0.989999999939688	1.39049373806963e-08	0.999905914092293
16	82784943	C	T	0.51511239551965	0.268065732275779	0.328690742207942	0.30833433838453	0.218599967297608	0.640108749768692
16	82785905	C	T	0.989999999861965	0.989999998804507	0.99	0.989999998976872	2.44087370176919e-07	0.999605803559888
16	82785928	G	A	0.6995609947707	0.954422512037662	0.864501044460231	0.912880084723147	3.10120915768482	0.078234166585816
16	82786040	G	A	0.512612143403983	0.934401568614904	0.821913267185238	0.865649892305524	1.93895371659577	0.163782182959008
16	82787053	A	G	0.960140709063941	0.783038743012425	0.769842032902589	0.811906363478822	0.54913886587214	0.458669766666402
16	82787387	T	G	0.418520595894045	0.313688672044992	0.397996425362515	0.330776275632387	2.81757054461953	0.093237428558201
16	8278744	A	G	0.758632734435044	0.326088994749393	0.373624666783095	0.396593624318154	0.275458148093209	0.599693678803486
16	8278756	A	G	0.745273133888647	0.296414977604366	0.368875778911123	0.369578857078704	0.000208395013001421	0.98848222372254
16	82788510	A	G	0.926634577348828	0.95238632298442	0.919068020186696	0.948188788445819	0.295384010031506	0.586790808784648
16	82788901	T	C	0.967339453251183	0.941301707143435	0.967690853374718	0.945545859758998	1.65610512404458	0.198130023759793
16	82790046	G	A	0.9579755046517	0.989999996805125	0.989999999999983	0.984780004584116	1.66875973092024	0.196424740650006
16	8279024	G	A	0.967551085291354	0.988192926303061	0.986093145780289	0.984828306218153	0.0114918665269406	0.914630217276977
16	82792469	T	C	0.989999999969754	0.672229426777846	0.66842745749259	0.724026030208127	0.850504117384803	0.356409764528837
16	82795169	A	C	0.989999999623677	0.989999998654753	0.989999997453992	0.989999998812687	-4.2212883128255e-07	1
16	82796206	T	G	0.989999998257389	0.989999999671312	0.99	0.989999999440843	1.67286680237421e-07	0.999673659683223
16	8279753	C	T	0.727909938290871	0.274287915605484	0.424182513099554	0.348228305303202	1.63138769529105	0.201511218200423
16	82798770	A	G	0.99	0.600167745664064	0.636636448837039	0.663710403120821	0.0147145449457178	0.903450628848579
16	82798972	A	G	0.99	0.99	0.989999999999962	0.99	-1.33143008357026e-11	1
16	82799090	G	A	0.99	0.981318136468508	0.99	0.982733280224141	1.68200939064653	0.19465766560996
16	82799127	T	C	0.354950660013021	0.528573051743875	0.463297471772937	0.500272601891746	1.0501493510992	0.305472692473849
16	82799283	G	A	0.85965147148884	0.855170386650893	0.925768449135501	0.855900803479479	2.53871006620031	0.111085506162876
16	82799434	A	G	0.142316396995992	0.01	0.0406863016758948	0.0315675727103467	0.310151649982433	0.577587141769839
16	82799573	G	T	0.989999999950285	0.989999999977769	0.989999999999986	0.989999999973289	3.90608070779087e-09	0.999950133295599
16	82799948	G	A	0.946456316583487	0.912974111876945	0.958781861161326	0.918431711244112	2.52710594760824	0.111905291046105
16	82800368	C	T	0.808614670357019	0.76000853166926	0.737816912190421	0.767931332275365	0.270558626108989	0.602957287181118
16	82801388	T	G	0.862650428105642	0.944027211558665	0.953774303113736	0.930762795855823	1.18488057083539	0.276364643404545
16	82801515	C	A	0.989999999687285	0.99	0.99	0.989999999949027	1.5314093954779e-08	0.99990126168445
16	82802791	A	G	0.99	0.99	0.989999998848475	0.99	-9.40820754294989e-08	1
16	82805384	T	C	0.731722453285186	0.542063242887864	0.513900020666966	0.572977694182628	2.34420724799331	0.125749518674255
16	82807019	C	T	0.835534234044819	0.753142392585319	0.72805465332802	0.766572262743217	0.693283873279063	0.405049654653454
16	82808065	T	C	0.426410972755182	0.0422545162731659	0.0746929182256373	0.104872018679734	0.570064025141965	0.450233475620014
16	82808289	G	A	0.148234112179787	0.0100000001652916	0.0224819881978688	0.0325321604236544	0.188194206995719	0.664423832100596
16	82810286	G	A	0.241849841673289	0.128943196369233	0.117315432645657	0.147346979553794	1.14477204607904	0.284646223690428
16	82812256	T	C	0.918721258185585	0.887264592618505	0.967805076115506	0.892392029105939	2.88200407785937	0.0895744764727704
16	82812366	A	G	0.552534328542699	0.812182635591258	0.6921230056305	0.769859961542343	4.07926453629894	0.0434125509152288
16	82812853	T	C	0.332467975451288	0.126978426723653	0.141231291826174	0.160473223166257	0.386205863805538	0.534300533745384
16	82812959	C	A	0.971580964517308	0.575252247850786	0.587883343160586	0.639853828667429	1.20173774458041	0.272974635589341
16	82814003	G	A	0.286621665932272	0.134559589712171	0.135980068952198	0.159345708136047	0.689325916087895	0.406393756298871
16	82815433	G	A	0.989999999990076	0.989999999985464	0.99	0.989999999986216	8.84291449839468e-10	0.99997627327622
16	82816475	G	T	0.962140995175924	0.73774626270107	0.742678850297269	0.774322604094471	0.749200971328077	0.386729325936127
16	82817263	A	G	0.675118180834728	0.832971507457587	0.759078515847163	0.807241415218061	0.977232379558563	0.322883043557841
16	82817306	T	C	0.633966301378685	0.895360619359779	0.759649876267557	0.85275334552886	3.36853377787453	0.0664528726620435
16	82817591	C	T	0.973144410465035	0.989999999660057	0.989595532035577	0.987252538621268	0.0227394550686902	0.880136585608715
16	82817674	A	G	0.523341020268226	0.744182980879842	0.637549900745104	0.708185741300149	2.07904113478873	0.149333959261801
16	82817855	A	G	0.605119519773065	0.774234301559816	0.671203245433865	0.746668592128575	3.8632995514331	0.0493531807747294
16	82818160	A	G	0.643623886409196	0.781680104576956	0.718066042153228	0.759176941015611	1.16050367194974	0.281361107801438
16	82819131	A	G	0.921254745757692	0.935386879137481	0.91454686343939	0.933083341396575	0.52329005528617	0.469441602403259
16	82819347	G	A	0.831830585683251	0.687863281711106	0.81349916654202	0.711329952258565	4.894964700145	0.0269351240890169
16	82820537	G	A	0.99	0.99	0.989999999999984	0.99	-4.30243782463752e-12	1
16	82820866	C	T	0.274282380891341	0.0800004143529057	0.143478535678743	0.111668374898671	0.428977471206232	0.512491114506419
16	82821028	G	A	0.879468721806198	0.404501636388574	0.548460514999807	0.481921271311647	1.54528518539825	0.213832827133759
16	82821672	C	G	0.831735126827836	0.976972237805021	0.941824780616022	0.95329858871574	0.187717314360344	0.664823306438411
16	82821991	C	T	0.582520364868062	0.699448813290727	0.625244319254481	0.680389476197833	0.722493578550666	0.395327186330907
16	82822516	T	G	0.426058289829773	0.733337008699388	0.561796566260173	0.68325057752364	7.11666845816249	0.00763704943654292
16	82822631	A	G	0.186214419053204	0.0127975113711786	0.076032990262669	0.0410644673233487	2.94463876492996	0.0861629615673067
16	82823424	A	G	0.108952221304051	0.340354391680746	0.177017177346893	0.302635837909345	11.6479337392539	0.000642738876959592
16	82823552	A	G	0.263417116753253	0.570568924521577	0.432799984698698	0.52050317985534	5.05724435752603	0.0245232008760306
16	82824360	A	C	0.989999999841018	0.99	0.99	0.989999999974086	5.66119861827547e-09	0.999939966417991
16	8282614	T	C	0.801306160611793	0.200670462531571	0.324303953448957	0.298574081318647	0.468535589663649	0.493661638258565
16	82826944	C	T	0.622274911312616	0.424773632060187	0.529927491741736	0.456966340578333	2.10497790541414	0.146820463932981
16	82827417	G	A	0.62680709389734	0.793740442519319	0.848667511348292	0.766530306693936	4.12112718753151	0.0423508517278015
16	82827603	C	T	0.958612924215821	0.933381805045991	0.936920627428892	0.937494477470674	0.000806235354502139	0.977347683203674
16	82827663	T	C	0.840974995907299	0.435775606663247	0.530099068730394	0.501823107110027	0.541930893168705	0.461633601580427
16	82828137	C	T	0.989999999997778	0.837590677469339	0.74828205915808	0.862433397041474	1.65361943096976	0.198467022249582
16	82828365	A	G	0.989999999999609	0.800683624136158	0.989999999972063	0.8315421934019	3.3613479299253	0.0667434168442765
16	82828981	C	T	0.99	0.989999999040947	0.99	0.989999999197273	3.33449564598202e-07	0.9995392608522
16	82829021	A	G	0.748647488871741	0.99	0.961250474011645	0.950659540686094	0.503912154167002	0.477786180820863
16	82829258	G	A	0.795025729087728	0.966272820941683	0.96489933844198	0.938359544969489	1.55184045598261	0.212863945285907
16	82829401	T	G	0.364411235179836	0.559561885174145	0.486915137719769	0.527752329225072	0.978074164925097	0.322674726747294
16	82829521	A	G	0.887386039904236	0.989999999994552	0.981266661374099	0.973273924499831	0.171115664002507	0.679122179296147
16	82829993	T	C	0.689043162587773	0.862074644757478	0.831198375406991	0.833870513163816	0.00355500143120595	0.952455236348198
16	82830057	C	T	0.685969165039468	0.626021329875138	0.675332870680346	0.635792827006924	0.853917328222875	0.355446501545035
16	82830121	A	C	0.812521343829257	0.668979411647329	0.676652780125764	0.692376746592983	0.173673205187675	0.676867735226992
16	82831914	T	G	0.255751901846965	0.589614233849773	0.646627937212074	0.535194673733316	3.13678335365824	0.0765446305366083
16	82833448	A	G	0.943481382090487	0.806867537920586	0.864187714042198	0.82913559452028	0.310092366529453	0.57762351108518
16	82834754	G	A	0.9899999999882	0.989999999721789	0.989999999999971	0.989999999765214	4.31433098153901e-08	0.999834271656984
16	82835886	T	G	0.228444750071736	0.311933856952281	0.336514488800401	0.298325132530752	0.409028190355329	0.522463170073061
16	82836706	G	A	0.21390775447237	0.430240828701643	0.382225316032819	0.394978537602271	0.0440923751607747	0.833681842872617
16	8283710	G	A	0.971293696893954	0.796394771964605	0.80126051643445	0.824903296728089	0.421056861799597	0.51641016135533
16	82838626	G	A	0.833985422375662	0.915888393453118	0.791635492262316	0.902538209167493	1.71319827240564	0.190570936282433
16	82838723	T	C	0.729728051566657	0.810446133131872	0.786922789880039	0.797289085836742	0.0486565394841065	0.825417704614708
16	82840500	A	C	0.637357291526435	0.981377946278893	0.964272237842751	0.925302579554242	1.20312911954699	0.272697163905893
16	82843941	C	T	0.99	0.853660912763376	0.905473921304565	0.875884183982946	1.66826523677035	0.196491052877254
16	82845238	A	G	0.98999999991841	0.99	0.989999998645828	0.989999999986701	-1.41986221104296e-07	1
16	82845678	G	A	0.825492529940358	0.817585176277046	0.836343542201037	0.818874074924166	0.300075095802391	0.583835346282983
16	82846781	C	T	0.940679667893883	0.818083225586092	0.861304903093185	0.838066445682262	0.343167969790204	0.558006292699828
16	82846899	G	A	0.99	0.826706743862312	0.816922005171094	0.853323544612755	1.50000156555359	0.220671121034029
16	82848208	A	G	0.989999999462839	0.966520857958512	0.99	0.970347958023717	4.89642948001252	0.0269122845119386
16	82850032	G	A	0.989999999550093	0.989999998807292	0.989999999999995	0.989999998928369	1.6480377398487e-07	0.999676090544572
16	82850467	C	A	0.697323389450276	0.465997082439326	0.546807717978934	0.503703270482111	1.2964797025004	0.254857249017683
16	8285341	G	A	0.776786764022531	0.394199196402261	0.485447193075621	0.456560969924365	0.180242218923901	0.671165164030707
16	82854894	T	G	0.549628383855724	0.769053503496627	0.731112459956585	0.73328720899516	0.0010297986358583	0.974399898725718
16	82855284	A	G	0.99	0.99	0.989999999999981	0.99	-2.57145360234066e-12	1
16	82855349	A	G	0.692093083140603	0.601474508658522	0.684109468788016	0.616245336299101	2.15039422750763	0.142533287271768
16	82857286	G	A	NA	0.0100000000000149	0.399665667225539	NA	NA	NA
16	82858144	G	A	0.903441691454521	0.671760841721293	0.733273079645009	0.709524820227809	0.376205559568297	0.539640985266148
16	8285828	A	G	0.370286117254876	0.932137758433911	0.68281559121672	0.840555940921728	17.3672104267731	3.08095596406967e-05
16	82858852	G	A	0.99	0.989999999876034	0.99	0.98999999989624	2.8409326667362e-08	0.999865516027331
16	82858863	C	T	0.99	0.989999998601576	0.99	0.989999998829519	3.65934832159794e-07	0.999517339331274
16	82860249	G	T	0.327291115224406	0.572400148447341	0.48635668541331	0.532447376032002	1.36619495748872	0.242466719982115
16	82861095	G	C	0.989999999285146	0.989999999140679	0.99	0.989999999164227	2.33741417313159e-07	0.999614248271178
16	82861213	G	A	0.826675925103017	0.827616710879491	0.892507576339044	0.827463362797926	5.56505943737453	0.0183223883275904
16	82862655	G	T	0.874064298167625	0.66576310140159	0.778784877126732	0.699716196474454	3.04492286194525	0.0809899634236874
16	82862863	A	G	0.148775581942	0.139483886384238	0.154279587225946	0.140998432760153	0.161552789163666	0.687730906964054
16	82862940	G	A	0.887699705155858	0.63115790153491	0.683524083091355	0.672974215525124	0.0860889723591287	0.76920937630664
16	82863320	A	C	0.99	0.989999999998679	0.989999999996879	0.989999999998894	-2.56869374229235e-11	1
16	82863660	C	A	0.750836410070266	0.784490285565228	0.764027917197965	0.779004703859549	0.0135891440771922	0.907198843441409
16	82864247	G	A	0.652300105075424	0.336382637488515	0.376104239777873	0.387877184705181	0.0397256190293572	0.842018014534107
16	82864407	G	A	0.56774396284	0.483945844047963	0.490989466627112	0.497604937411065	0.0267413690953868	0.870102819780052
16	82864780	A	G	0.256367805378016	0.289779705281612	0.254082301358889	0.284333565597326	0.536573706952267	0.463856172395137
16	82864814	T	C	0.877220401261578	0.939786065553725	0.869673316561297	0.929587862274105	7.46091138110213	0.00630530758785544
16	82864876	C	A	0.989999997264874	0.727272782906906	0.826081813532029	0.770097318847255	3.2773861449483	0.0702407136165469
16	82864912	C	T	0.855531125266474	0.920178502245557	0.857761813057677	0.909640979797967	4.17013170208915	0.0411426013976004
16	82865227	T	C	0.550714369559688	0.674672039547008	0.605083446931121	0.654466939339075	1.53986108030806	0.214638484260754
16	82865479	T	C	0.99	0.726429598338544	0.846787135800272	0.769391573809361	6.13943564230691	0.0132199499313386
16	82867243	C	T	0.981227820257054	0.791485178195698	0.821977097098269	0.822413228851699	0.000212808700475502	0.988360901382983
16	82868138	A	G	0.7649518592225	0.500682502215094	0.558408829511639	0.543758407407301	0.151970379157225	0.696659460215812
16	82868282	T	C	0.989999997731019	0.989999996502434	0.989999999999962	0.989999996702693	1.21424199836775e-06	0.999120790041158
16	8286849	A	G	0.978458179082809	0.856905151833989	0.891304319679453	0.876718295275547	0.160869745942376	0.688357022161067
16	82868948	C	T	0.0100000000789464	0.01	0.0100000019800746	0.0100000000128683	-3.43950354810204e-07	1
16	82869302	T	C	0.171569365219089	0.551545132290132	0.462741091387843	0.489609082257552	0.359297203497602	0.548896809953962
16	82869578	T	C	0.0100000011125019	0.0100000021586482	0.01	0.0100000019881263	3.44171657684e-07	0.999531911912955
16	82871350	G	A	0.625335642077662	0.702087872410454	0.652527346120612	0.689577258866209	0.978775523932533	0.322501296650249
16	82871672	C	T	0.611121798680834	0.739562329847104	0.695119183313654	0.718626523267002	0.525621400165609	0.46845355348779
16	82871769	T	C	0.701805533490282	0.933387658108757	0.918257606283752	0.895639771795945	1.06989011163289	0.300970268297504
16	82872058	C	T	0.584174169799583	0.667800180382602	0.556656700165689	0.65416914065757	1.36329537746949	0.242967179425973
16	82872292	T	C	0.725560178162168	0.854529478835502	0.812287736348432	0.833507482825749	0.155706076306671	0.693140997660988
16	82872522	A	G	0.721726514350626	0.787462064732023	0.719883116705248	0.776747170019855	0.620839217558132	0.430735598377282
16	82873289	C	T	0.555918858703518	0.705656295359402	0.686862573258145	0.681249093184493	0.0202603746288332	0.886812287780603
16	82874413	T	G	0.700579984358094	0.8381398890379	0.775567147136641	0.815717624575091	1.10366798684413	0.293462541433958
16	82874512	T	C	0.609711373656774	0.844344121962336	0.810601426088749	0.806098983988529	0.0217928388070361	0.882639530922785
16	82874522	C	T	0.600412925941012	0.845017340651292	0.791632387242028	0.805146821053516	0.201028514512653	0.653891936450256
16	82874555	G	A	0.682590338659926	0.84161252450611	0.759038884446636	0.815691908213182	2.78656598611595	0.0950577328082301
16	82874730	A	T	0.606774651961786	0.747796590314787	0.714790092500088	0.724810014363248	0.0762119696981798	0.782498023478756
16	82875012	A	G	0.667478470325306	0.91426822311878	0.916777788463533	0.874041493413444	1.66381789207424	0.197088627169254
16	82879772	G	A	0.652822089957782	0.83155881914251	0.794081783468098	0.8024247322854	0.0537845589311483	0.816604047692927
16	82881094	C	T	0.550955118902333	0.787370742628905	0.706778840503482	0.748834995961474	1.11818072118597	0.290310529206843
16	82883338	T	C	0.606635992064926	0.754305230318457	0.765244425642818	0.730235144483132	0.850222222473991	0.356489479715368
16	8288481	A	G	0.964831136842813	0.803533644825322	0.895137839582696	0.829825136024173	1.07201474446814	0.300490805834565
16	82886133	C	A	0.810318717489298	0.467575472175771	0.597144193564726	0.523442621161875	3.29377285450429	0.0695430539749823
16	82886167	C	T	0.914253516387644	0.99	0.981182129113385	0.977653323171186	0.0721206608738446	0.788273760297577
16	82886238	T	G	0.734055910201479	0.50446799468991	0.552468429790098	0.541890824918295	0.0478774387050174	0.826798728562263
16	82886605	C	A	0.5	0.773719484591633	0.851313931362851	0.729103208603197	0.941858065969649	0.331800452314821
16	82886879	A	G	0.0169337243421872	0.01	0.0144912078359179	0.0111301970677765	0.065277517465032	0.798341073269011
16	82887631	A	G	0.492133751446957	0.23322898279903	0.294915264842518	0.275430460088642	0.140024211261766	0.708256944210205
16	82888507	C	T	0.99	0.788065322641741	0.667304973072662	0.820980675051137	1.1721921960566	0.278951260716862
16	82889292	C	T	0.796070919198647	0.489515595753225	0.550847711690373	0.539484113474829	0.0980560685200645	0.754175017555661
16	82891089	A	C	0.295511196791678	0.550812357155344	0.432676308587327	0.509198268016067	0.697350121479998	0.403675526892868
16	82891896	G	A	0.809017493885365	0.982841598848641	0.966711389035519	0.954508269739627	0.556431928396435	0.455701455871392
16	82893274	C	T	0.947073649644721	0.974638464115683	0.95757608829625	0.970145399356916	0.34921228368014	0.554559376197491
16	82894518	C	T	0.99	0.890591014362567	0.910021086154463	0.906794679021469	0.0176442389262707	0.894326547821471
16	82894817	G	A	0.320077062392076	0.660343903404792	0.564999544884241	0.604880408319719	0.332304753086494	0.564305107184438
16	82894981	A	G	0.989999999998679	0.722983820710618	0.894750390151459	0.766507457934571	2.11518755122261	0.145844185728009
16	82895079	T	G	0.74531611586718	0.804574313883811	0.8040474724265	0.7949152276071	0.0785983007406863	0.779206013448128
16	82895800	A	G	0.955998187205543	0.989999995051448	0.99	0.984457700372566	1.695058043801	0.192935547476704
16	82895809	C	T	0.776087852997905	0.9899999992858	0.972632481597058	0.955132319440873	1.47864589100951	0.223986505444566
16	82896398	A	G	0.686676949931404	0.783292132737981	0.815942013024538	0.767543857940509	1.47517952616469	0.224530255865927
16	82896849	G	A	0.775960311708331	0.989999999944061	0.952268940916704	0.955111530761637	0.015770745423089	0.900063106123604
16	82897271	C	T	NA	0.989999999999979	0.5	NA	NA	NA
16	82900673	C	T	0.805037279163992	0.979741660383035	0.97287783943101	0.951264846244331	2.11462782052603	0.145897518863625
16	82900736	G	T	0.81743837781856	0.980975711723948	0.976160577899455	0.95431912629737	2.02335463355789	0.154896612239541
16	82900986	C	T	0.861947950504263	0.773409971439344	0.818766002370056	0.787841662026926	0.866789491354165	0.351845649146893
16	82904992	A	G	0.305184298860634	0.747418758974828	0.485730942245054	0.675334541976214	5.03954243205194	0.0247750331737894
16	82905546	G	A	0.245582738910489	0.512477868092254	0.450812341657289	0.468973962035627	0.223937198876137	0.636056207404662
16	82906542	A	G	0.16255079156718	0.25202781521416	0.197995486161844	0.237443060359702	0.998320953518151	0.317717129324836
16	82907096	T	G	0.182566891625969	0.480540519904878	0.457125592710593	0.431970818495416	0.423565707465725	0.515163166732485
16	82907861	G	A	0.242780150164606	0.497905442093326	0.383776768667945	0.456320019508944	1.98349611968925	0.159022581838865
16	82911842	A	C	0.89431090794368	0.99	0.975883013613635	0.97440267799482	0.0146926609191217	0.903522100299751
16	82912234	G	A	0.440795605765667	0.809511368948702	0.677898306724606	0.749410699549867	2.85139169081016	0.0912948767629539
16	82912374	T	C	0.923708609933818	0.957817052262363	0.921404019071314	0.95225737616281	1.46016344870857	0.226904116145237
16	82912656	C	A	0.989999999654742	0.928240305160837	0.926754632424245	0.938307135363343	0.224417990060475	0.6356940553228
16	82917852	T	C	0.172296071731196	0.479566470909978	0.434044755228636	0.429481395843836	0.00865562885970979	0.925875253566358
16	82918371	T	G	0.862156573114555	0.802815018714438	0.863445790892188	0.812487692081657	1.14752852387262	0.284067114334499
16	8292028	A	C	0.879342772912876	0.387071866873038	0.524316081464808	0.467312024557531	0.465975001880422	0.494844707013423
16	82920461	C	T	0.236872803079342	0.515928108577307	0.438947641550178	0.470442093781138	0.276889372720207	0.598747318030313
16	82920560	C	T	0.99	0.989999999989308	0.989999999089292	0.989999999991051	-5.03139568499783e-08	1
16	82920737	T	C	0.418044420082966	0.607394360465606	0.441820302225292	0.576530320183236	1.28348526651524	0.25725201334974
16	82922450	T	C	0.243227352536983	0.461148978932227	0.425366395098768	0.425627753829802	2.43484301338203e-05	0.996062924150569
16	82922580	T	G	0.896698944078749	0.82739956643382	0.855976899869493	0.838695364989943	0.134483108830124	0.713828343824169
16	82923022	G	A	0.989999999999053	0.337105760382575	0.749199459970566	0.443527521440061	4.58667981634372	0.0322213732429397
16	82923681	T	C	0.180557558158837	0.322465322633348	0.267176876980779	0.299334357024003	0.738816284085326	0.390040328552591
16	82923788	G	T	0.493965316997102	0.804337686226917	0.68934870122269	0.753746990042457	1.34072914296608	0.246905423320324
16	82924685	G	A	0.750503837651645	0.750503777716244	0.9899999999983	0.750503787485714	2.16934199137797	0.140786463129975
16	82925521	A	G	0.489083694582547	0.861771871701736	0.521429870463627	0.801023698831308	26.8254950738997	2.22680110671458e-07
16	82925549	G	T	0.910542821680049	0.752150970672331	0.80768320412992	0.777968842386589	0.494008533599957	0.482144617601902
16	82925938	A	C	0.99	0.986162434328379	0.99	0.986787957532853	0.306507035005111	0.579831559925475
16	82926244	G	A	0.291094357718067	0.364245580311949	0.373567075768963	0.352321931029146	0.163521138065278	0.685935165348915
16	82927265	G	A	0.145026501032646	0.245307155828999	0.250351898811525	0.228961409097193	0.248679652248007	0.618006313043983
16	82927500	T	C	0.661876976521063	0.507637514865617	0.627794931939247	0.532778547115455	6.85876584877265	0.00882074522059322
16	82929728	G	A	0.313283584750839	0.113608488593265	0.169516306834119	0.146155529266949	0.141799012167925	0.706499060594739
16	8293032	T	C	0.723621963954987	0.602384246587472	0.612379101866775	0.622145994518377	0.00848038423321141	0.926627326696373
16	82930746	T	C	0.438415762158161	0.54087588033487	0.37757961759678	0.524174881072067	8.08581620944845	0.00446130337570267
16	8293229	G	A	0.822711530101328	0.415572835743072	0.578841878305828	0.481936442923468	4.70924878910179	0.0300007583954465
16	82932591	G	T	0.99	0.957911709718212	0.958176135019944	0.963142101034143	0.0818309271329714	0.774831359342002
16	82932901	T	C	0.875628700515567	0.889944069056317	0.899304601800823	0.887610663984175	0.221857359562345	0.637628333269699
16	82933881	G	A	0.907115289036743	0.884573662026967	0.886296986887233	0.88824794722956	0.0029632427400342	0.956588056239576
16	82934271	C	T	0.83738436169937	0.776651144301028	0.829248598102072	0.786550658736958	1.98308852364165	0.159065415008291
16	82934307	A	G	0.74976811941879	0.857517398266251	0.896772065727588	0.839954265814115	4.94648912924002	0.026143708266842
16	82935671	A	G	0.989302077242776	0.77833576289757	0.831581880290516	0.812723272135839	0.304455506170943	0.581102607299543
16	82937900	C	T	0.901416108727344	0.912891016464123	0.914485178062801	0.911020606503028	0.0223566254055436	0.881142286820952
16	82939333	G	A	0.99	0.801429189643522	0.666997077913108	0.832166231731628	0.597431155907344	0.439559838400744
16	82939373	G	T	0.254074113398094	0.625141335494881	0.843932066436187	0.564657378293105	3.73791548021781	0.0531907639679748
16	82939930	A	G	0.897854350413997	0.906573268813888	0.908172004247705	0.905152085114706	0.017555567080092	0.894590861267899
16	82939936	G	T	0.881319265709366	0.90861283975927	0.907217845687417	0.904163987189136	0.018363796199178	0.892206219372364
16	82940611	A	G	0.736998994681664	0.582918407055585	0.681006152472312	0.608033542838636	3.34549490004345	0.0673892111148303
16	82944227	C	T	0.99	0.989999999914914	0.99	0.989999999928783	1.74901280567267e-08	0.999894479569385
16	82944612	T	G	0.99	0.99	0.99	0.99	0	1
16	82946239	G	A	0.98999999970485	0.99	0.989999999999997	0.98999999995189	8.74104052039428e-09	0.999925402954414
16	82947014	C	T	0.98999999935603	0.99	0.989999999277245	0.989999999895033	-1.01741982357861e-07	1
16	82947108	T	C	0.989999999683505	0.989999999990289	0.99	0.989999999940283	1.24537172276454e-08	0.999910959095952
16	82948031	T	G	0.249496170928815	0.219249169276662	0.146712694638743	0.224179430545963	0.529039276637221	0.467011047765295
16	82948113	C	A	0.989999999968546	0.983204967250119	0.99	0.984312557583222	0.943439077742417	0.331394965441386
16	82949410	A	G	0.539572714653804	0.363897467197612	0.373174110640195	0.392532532532971	0.162030332019469	0.687294077396089
16	82950502	A	G	0.833985421916438	0.989999999999952	0.989999999995739	0.964569623772339	0.398396419829459	0.527918576503676
16	82951179	G	A	0.671247346276789	0.728944639684674	0.683025433694603	0.719539980859188	0.289389778063587	0.590611840406178
16	8295407	G	A	0.866909815234307	0.205001942355853	0.445889453048551	0.312892925635041	3.84822293301954	0.0497987270278725
16	82954126	G	A	0.99	0.989999998284247	0.99	0.989999998563915	4.78535086457864e-07	0.999448053581209
16	8295580	T	C	0.729898007363352	0.151764959577959	0.282447226637367	0.246000646366978	0.733246566514288	0.391832869835226
16	82956220	G	A	0.319027158408709	0.798398293044954	0.614977164303411	0.720260798099246	2.96239971982678	0.0852213738069169
16	82956463	G	A	0.333769475554847	0.761043495639633	0.722580048676818	0.691397830365813	0.142625668100658	0.705684570702413
16	82956910	T	C	0.339333483739008	0.719919793135727	0.651746277391941	0.657884224704062	0.0224520041882138	0.880890906531221
16	82957916	T	C	0.515754563788068	0.876496379302352	0.783128291046962	0.817695463373524	1.13692605014267	0.286302806834221
16	82958198	G	A	0.315209501970143	0.775321812745952	0.615632254969732	0.700323506089495	2.22945351066719	0.13540173130627
16	82958442	T	G	0.34085551515541	0.829512376997515	0.594744293998463	0.749861308517252	4.64188438472626	0.0312007250022647
16	82959437	G	A	0.302296835981325	0.716608052635209	0.630799692258986	0.649075324320626	0.186944204209503	0.66547219302963
16	82960239	T	C	0.202727755124602	0.0100000019668016	0.0446034907881766	0.041414625731523	0.0453465959688095	0.831367988848779
16	8296086	G	T	0.989999999562514	0.873925237329777	0.882649258583177	0.892845423573713	0.147397662122997	0.701034754071148
16	82962110	A	G	0.318247304611502	0.288087859397169	0.279749420932306	0.293003848967106	0.0438799260361327	0.834077169336926
16	82962260	G	A	0.40200843915763	0.507301634224776	0.546525026775846	0.490138843428831	0.204063949798225	0.65146034781041
16	82962763	A	T	0.882778955907443	0.840636102770728	0.799866011093115	0.847505387832012	0.199317803117009	0.655272060044481
16	82963443	G	T	0.523816970742361	0.465130832814535	0.305705744094711	0.474696673296771	4.19651810262207	0.0405070697918489
16	82964546	T	C	0.308130938280375	0.4406346193344	0.359716403602928	0.419036519322593	2.26111673690536	0.132658368254505
16	82965065	T	C	0.482067729260259	0.702133484189991	0.553375938731897	0.666262766136444	1.30152050421095	0.253935672723418
16	82970948	A	G	0.768805174822266	0.689792871462872	0.808355615639928	0.702671876910453	2.75928826709714	0.0966912455317303
16	82971837	G	<*>	0.989999999999217	0.989999999995575	0.989999999973456	0.989999999996169	-5.45895579794968e-10	1
16	82972293	A	C	0.803714596759908	0.741901108844005	0.786081498989369	0.751976707374298	0.906734923267714	0.340982226449472
16	82972349	G	T	0.823956871584993	0.815952608217791	0.834462324654619	0.817257303146645	0.279475609346057	0.597045127037132
16	82974628	A	G	0.766599868360479	0.550085152968149	0.625814655690857	0.585377051577099	1.22654610376276	0.268079791678342
16	82974849	T	G	0.858581000603062	0.472685347889727	0.703808939997101	0.535586339282	2.12033124150245	0.14535510418885
16	82976425	T	G	0.98999999890853	0.989999998971115	0.99	0.989999998960914	3.15660109480263e-07	0.999551719456257
16	82977805	G	A	0.871518803468055	0.964774702665628	0.967001525673725	0.949573991096424	1.14473447342533	0.284654127673097
16	82977849	G	A	0.832966643872212	0.797696769441943	0.833667765567847	0.803445758974077	0.804184461871312	0.369845221603562
16	82979108	G	A	0.600334175494048	0.821055590701051	0.783587002535184	0.785078000022309	0.000130901770639102	0.990871417452865
16	8297917	G	T	0.89968089449658	0.530590954551621	0.573667617079655	0.590752614762649	0.116516393970243	0.732843891428019
16	82981400	G	A	0.80068362306186	0.649261230998399	0.762709402296133	0.673943080904743	0.458662417013305	0.49824975865099
16	82982426	A	G	0.750503788180426	0.5	0.901788944637882	0.54083211747341	5.11013909277621	0.0237864131473868
16	82982465	C	G	0.800683622049024	0.694924376807986	0.853347271055593	0.712163133782275	1.87208844094019	0.171236079341095
16	82986974	G	A	0.428431819889187	0.164460139280521	0.340791615399662	0.207487523219734	2.46665571274948	0.116285109368483
16	82987188	G	A	0.697550729632772	0.434664836941214	0.519675013428098	0.477515237449938	0.316926406009043	0.573460643609347
16	82988025	A	C	0.442202770366729	0.349094325399395	0.403633382488957	0.36427100192907	1.08836346157346	0.296834097494011
16	82988950	A	G	0.844226194760468	0.519325716504904	0.652391615979522	0.572284494460561	1.96816959170871	0.160642283578092
16	82988977	G	T	0.887083107064221	0.61317961189288	0.693858526691862	0.657825881605809	0.535251315402313	0.464407425920832
16	82989930	C	T	0.737050087833274	0.711495620578095	0.702733064141562	0.715660998740689	0.0471709288324651	0.828061295227927
16	82990151	C	T	0.99	0.989999999869951	0.99	0.989999999891149	2.74330353748076e-08	0.999867847010719
16	82991003	C	A	0.93679692650589	0.937267273977343	0.926838143167892	0.937190607339496	0.152883566065155	0.695794810358517
16	82992829	T	C	0.857856929214797	0.950781402873496	0.907397807933865	0.935634713667128	0.153521578791027	0.695192473938137
16	82993258	A	G	0.989999999909315	0.962919312731646	0.984146983589444	0.967333464741606	1.30309818397033	0.253648079261361
16	82993323	A	G	0.989999999678957	0.989999999661492	0.99	0.989999999664339	6.03911247357451e-08	0.999803923016883
16	82994130	T	C	0.709248687892222	0.702338184952385	0.672349982579513	0.703464596931579	0.595933002199832	0.440133990827257
16	82995097	A	G	0.812665042267701	0.860102407683078	0.843314356247311	0.852370117120371	0.0748741979960972	0.784367823767084
16	82995567	C	A	0.756305605061043	0.827894717115828	0.827262014822082	0.816225691850898	0.119591386817392	0.729478086644216
16	82996205	G	A	0.69682836506137	0.801326837918344	0.788273407665738	0.784293586842657	0.00856364383632173	0.926269045471239
16	82997030	C	T	0.986206321468211	0.963181610375392	0.949719252055852	0.966934638283521	0.855076652500998	0.355120133139811
16	82997302	T	C	0.989999999435696	0.989999999039924	0.989999999999986	0.989999999104435	2.60891537594509e-07	0.99959246018988
16	82997448	A	G	0.99	0.99	0.99	0.99	0	1
16	82998900	G	A	0.91626235193371	0.760530213854492	0.769702042285333	0.785914552361405	0.299339105621295	0.58429703908168
16	83001136	G	A	0.42840266891012	0.704168286415667	0.641627115936357	0.659218490762263	0.140366897934415	0.707916538238421
16	83001348	G	T	0.29163060896828	0.692173392997002	0.550302317542147	0.62688491920032	3.91338002118739	0.0479031623114989
16	83001694	A	G	0.99	0.792984041241517	0.857842988544622	0.82509764251915	0.184521089923885	0.667516335353608
16	83001855	C	G	0.53365632386248	0.752926818325971	0.607048808502321	0.717185727728422	5.42645347318887	0.0198339193401554
16	83001880	A	C	0.948090681499398	0.915290913505181	0.928515756757399	0.920637275688238	0.120201448988507	0.728816104519358
16	83001970	T	C	0.553626443260505	0.600094753378593	0.454661174041762	0.592520418829344	4.0067340321593	0.0453188574179619
16	83004620	G	A	0.989999999997671	0.782214390262944	0.736761789451112	0.816083444649705	1.43296397696754	0.23128132435807
16	83005197	T	C	0.923656342698509	0.781449734057227	0.774874986478123	0.804629411265756	0.612570110187122	0.433821756095214
16	83005636	G	A	0.99	0.983766204946537	0.989623294634179	0.984782313540251	0.11150449752349	0.738437745319196
16	83005708	T	G	0.888602343332994	0.916913491689501	0.939429661345994	0.91229877450739	1.23442921253525	0.266547387777038
16	83006130	T	G	0.989999999080766	0.99	0.99	0.989999999850165	4.12239198830917e-08	0.999838000116878
16	83007266	G	T	0.913102636698637	0.802396004697408	0.758164700228707	0.820441185713609	3.09483095970435	0.0785413090053017
16	83008192	T	C	0.923695335603347	0.876121120923405	0.90990143339473	0.883875717916235	0.351308695387513	0.553373242654276
16	83008879	A	G	0.802987352485605	0.673365597294326	0.636847630516083	0.694493943390504	2.26174129046453	0.132604884091098
16	83009713	A	G	0.989999999395764	0.95759779398088	0.948175245443488	0.962879353463506	0.791290718416852	0.373710125761599
16	8301038	C	T	0.989999999982913	0.989999999721888	0.99	0.989999999764436	2.4920888957017e-08	0.99987404314023
16	8301183	C	G	0.842141690122834	0.360090579630698	0.503237087764468	0.438664910640916	0.981759997808577	0.321764677006275
16	83013588	T	<*>	0.99	0.99	0.989999999995888	0.99	-7.04633668232976e-11	1
16	83014150	A	G	0.98999999981703	0.972985479170066	0.984734984799763	0.975758846035521	0.348462471240529	0.554984780821665
16	83014664	A	C	0.172109241232271	0.126895453975056	0.15340667055836	0.134265301297982	0.415544901254799	0.519168464820006
16	83014734	T	C	0.696926480763151	0.638822036699898	0.661955844526474	0.648293061082208	0.0431954674858973	0.83535765245437
16	83015035	C	T	0.917967059212896	0.899079622248092	0.919194686753254	0.902158274473355	0.327953420556521	0.56686668047412
16	83015166	G	T	0.972626887293344	0.980723574073031	0.983951922079438	0.979403814127942	0.0950455930074018	0.757858134400616
16	83015650	A	C	0.687497371416537	0.836160254455018	0.701827506080497	0.811928204519746	4.74523756419144	0.0293794968523598
16	83016421	A	C	0.404223776444059	0.742890520037524	0.626921774753333	0.687687840831789	1.44531935618969	0.229280488876369
16	83016516	G	T	0.312973760101011	0.359960605904446	0.308101155464851	0.352301750038486	0.461656419506576	0.496850859169808
16	83016753	A	G	0.989999998611836	0.976477498310257	0.98608340615065	0.978681665859414	0.527187634459565	0.467791642065018
16	83016926	C	T	0.99	0.962095968607571	0.954409871385352	0.966644325724537	0.778728869190612	0.377530178880692
16	83017407	G	T	0.989999999030971	0.989180484939298	0.99	0.989314065736241	0.0238725245507659	0.877209707808812
16	83017585	A	G	0.914380514958405	0.962688397465694	0.927523095384494	0.954814212617006	1.21112575085816	0.271109284373279
16	83019747	A	G	0.798784466692738	0.770052886940292	0.695924107942489	0.77473613443994	1.9648607022641	0.160994427725334
16	83019895	C	T	0.955912262830542	0.99	0.982184830119935	0.984443698841378	0.0550310081846025	0.814529387188989
16	83019933	A	G	0.852840194097342	0.664421056840618	0.719205027138472	0.695133376213464	0.388852547809322	0.532903168718159
16	83020354	C	G	0.931938297730128	0.783811631346096	0.763782487393644	0.807956277966693	2.09539043798048	0.147743964514732
16	83020463	C	A	0.827659744138471	0.828264380855782	0.844711438732182	0.82816582507086	0.0516509179492858	0.820215056519262
16	83020829	G	A	0.848177826861421	0.652950360586628	0.716150158183688	0.684772437589419	0.494217259552767	0.482052088536705
16	83021368	C	T	0.889211786015219	0.924507090151651	0.939867472481009	0.918753955577413	0.833930710682237	0.361138380085209
16	83021429	A	G	0.852096967799586	0.732716623196967	0.757777711849385	0.752175619367194	0.0195254565534697	0.888870541253318
16	83022790	G	A	0.887013633542229	0.946471961518246	0.92785573355046	0.936780254058155	0.163314339872009	0.686123236213229
16	83023091	G	A	0.99	0.856932091877898	0.906136208474301	0.8786221609018	0.298812426144267	0.584627882442611
16	83024592	G	A	0.891708246520228	0.787965578679618	0.913230532217291	0.804875633537638	4.70936539739208	0.029998723472609
16	83025801	T	C	0.99	0.989999999820299	0.99	0.98999999984959	3.25833791143844e-08	0.999855974921734
16	83027056	A	G	0.99	0.989999998602713	0.99	0.98999999883047	3.58171625509731e-07	0.999522486532675
16	8302778	A	G	0.500218950513327	0.932612610914354	0.813324775206788	0.862132444268987	0.644217748695688	0.422187603322987
16	83032826	C	T	0.99	0.894903734156142	0.962378200851526	0.910404425488691	2.93235460696635	0.0868207826560988
16	83032878	C	T	0.949699118192317	0.977836140485272	0.978914610739943	0.97324980585152	0.174302658360565	0.676315869872046
16	8303460	T	C	0.199316361622355	0.110338979544119	0.232546013430544	0.124842292822872	0.460857991845457	0.497223262353303
16	83039107	C	A	0.718562907019478	0.550463940366428	0.635862185447629	0.577864071930875	2.62844904820409	0.104964199711209
16	83039154	G	A	0.989999999180128	0.99	0.99	0.989999999866361	4.39683659290361e-08	0.999832694498898
16	83040846	C	A	0.84747360895214	0.509496904873437	0.729549111474193	0.564587107638266	6.69999615942569	0.00964131189592982
16	83041633	C	T	0.838748599896801	0.706177028121772	0.773208658269151	0.727786194321102	0.568999482220271	0.450656769600579
16	83042938	A	C	0.422852044788339	0.696594702193949	0.591593893790112	0.651974649036834	0.697370110518564	0.403668788697575
16	83043173	G	A	0.631637575953242	0.401107047588585	0.515215022853547	0.438683523712024	3.09670957416093	0.0784507095842033
16	8304319	G	A	0.411189778365598	0.218816615421815	0.360899177808821	0.250173440981651	3.56963686858425	0.058845178165559
16	83044665	G	A	0.99	0.934183074341241	0.938237940786258	0.943281233223619	0.0541946897668802	0.815918631358422
16	8304796	A	G	0.833216764041257	0.443753698198091	0.548865650309433	0.507236177930527	1.21437818589352	0.270466763585923
16	83050318	G	A	0.279915332282204	0.465752865309445	0.285202859709517	0.435461347426005	14.9800035934316	0.000108656493774374
16	83053629	C	T	0.578199661295525	0.831871705258471	0.758184850088943	0.790523162092511	0.879225971433271	0.348413767231815
16	8305679	G	T	0.4385699033535	0.399727218408256	0.330361105215308	0.406058576054331	2.69870509855721	0.100429784458372
16	83057657	T	C	0.99	0.989999999999725	0.989999999999501	0.98999999999977	-1.57245326135548e-12	1
16	83059764	C	A	0.804849356759241	0.64421324365638	0.609475428641311	0.670396930092146	1.72547669275034	0.188989598038462
16	83059913	A	C	0.962147535748027	0.749915814430363	0.747556758432634	0.784509585005142	1.35978515813755	0.243574719024197
16	83060297	G	A	0.500125257831334	0.561404141745028	0.434489063862518	0.551415683667096	2.35111583038485	0.125193366606748
16	83061088	C	T	0.945679405469522	0.863847194677417	0.821436532385603	0.87718584503653	4.01540523325036	0.0450863873234408
16	83061411	G	T	0.0961313537725338	0.476655828035807	0.34996839454587	0.414630338730894	1.28425554473703	0.257109285676365
16	83063591	T	C	0.989999997854454	0.989999996934444	0.989999999999941	0.989999997084405	1.0066073910739e-06	0.999199483945727
16	83064391	C	A	0.99	0.854344517828911	0.857652905217529	0.876456361422799	0.557583852520299	0.455235386434311
16	83065403	T	C	0.553847921256604	0.877670503787348	0.769156524897566	0.824887422834837	3.6793807876309	0.05508930558953
16	83065664	G	A	0.204005935714421	0.626094677784546	0.551459964679307	0.557294212827115	0.0251731726329732	0.873936314703358
16	8306600	T	C	0.99	0.98999999901244	0.99	0.989999999173412	1.77862052907369e-07	0.999663502610825
16	83067626	G	A	0.98999999998756	0.99	0.99	0.989999999997972	3.84094506680016e-10	0.99998436279573
16	83067719	C	A	0.272355087945639	0.233818524339067	0.428683440769366	0.240099984206939	4.10591417908316	0.042733482949383
16	83069631	A	G	0.989506502627472	0.696076299597707	0.748086067974584	0.743905422691559	0.0133978110518332	0.907851539125425
16	83071614	A	G	0.841413649926125	0.698776929299895	0.725239455899387	0.722026714761971	0.00995689575710418	0.920515615463186
16	83075133	C	T	0.954379694657742	0.970543348982588	0.961619789941011	0.967908673327638	0.133873794772726	0.714448889425226
16	8307671	A	G	0.989999999868175	0.907622481182479	0.902085222181589	0.921050016728247	0.324261375695097	0.569057898375476
16	83078358	G	A	0.99	0.85132105154807	0.880400581834082	0.873925720145735	0.0644335624920797	0.799620970212194
16	83078452	G	A	0.850153115051766	0.859696857933815	0.894344971098873	0.858141227844041	1.60948162092197	0.204564685528199
16	83078464	A	G	0.924147331249783	0.609033864950703	0.616731408803819	0.660397359957453	1.01633174101735	0.313390713540851
16	83080605	T	C	0.99	0.99	0.99	0.99	0	1
16	83084131	C	A	0.14668451762417	0.0100000000794154	0.0334054950740462	0.0322795764392104	0.00322911604256058	0.954684350742363
16	83084723	A	G	0.218226138255671	0.168221001865875	0.24390546945926	0.176371839097412	2.32885541261904	0.126995225370336
16	83086717	T	C	0.5	0.246705854693165	0.492055935638336	0.287992800378179	3.16045923456857	0.0754419581837979
16	83086966	A	G	0.429139725892335	0.557934414828469	0.48619642573589	0.536940880531879	0.308162680701298	0.578809832312804
16	83088513	G	A	0.989999999995387	0.920738290629088	0.957752770650844	0.932027949255794	0.216834453615309	0.641462564131756
16	8308855	C	T	0.82003439766544	0.566664422985787	0.6242375032522	0.60796372885857	0.15328805368448	0.695412773051705
16	83089503	T	C	0.99	0.99	0.99	0.99	0	1
16	83089605	A	C	0.401478110957591	0.233995195763173	0.318626121355829	0.261294910939863	1.27568960814365	0.25870202071299
16	83091463	T	C	0.890307362257956	0.963038296654532	0.804215036862076	0.95118315434789	12.4849305191928	0.000410247971340598
16	83091529	A	G	0.691508704614078	0.619722660380621	0.58202040626599	0.631423785590674	0.477303463345658	0.489646282399773
16	83091869	G	T	0.755280481488925	0.591295529962448	0.586817278356343	0.618025077061264	0.534699668179506	0.464637695266859
16	83092130	A	C	0.99	0.982485070583102	0.980107423982986	0.983710004078056	0.0766839936439753	0.781842495607692
16	83092230	A	G	0.781287006066702	0.921086542895889	0.945535149800017	0.898299218392732	3.55306660949763	0.0594355103476407
16	83092928	G	A	0.966638689976878	0.97204680766728	0.987972025127644	0.971165284483744	1.21445378281501	0.270451852016376
16	83093934	G	A	0.72746413354551	0.500726875269279	0.563617485370112	0.537685048368304	0.0916282772932263	0.762117254861534
16	83094044	T	C	0.989999999936174	0.987961704043713	0.99	0.988293946274184	0.304845133856709	0.580860780122383
16	83094285	T	C	0.99	0.99	0.99	0.99	0	1
16	83094435	T	C	0.989999995151038	0.984057533434033	0.99	0.985026154693905	1.61823594173366	0.203337935849758
16	83094670	T	C	0.567050313401985	0.673412420358451	0.638336821038787	0.656075396924547	0.0780394750592251	0.779972045892856
16	8309511	G	A	0.299652339907225	0.297816640301133	0.193131998913375	0.298115859336926	3.29922954301767	0.0693123863076403
16	83095149	G	A	0.552919383642722	0.435332959148641	0.477742934599145	0.454499546341176	0.298350003575125	0.584918674004869
16	83095241	G	A	0.583190601380361	0.453423709841612	0.484619368430745	0.474575713162428	0.0656792860425569	0.797734868878047
16	83095755	A	G	0.688468335800249	0.668694229970954	0.618034936006555	0.671917409221129	0.504536173086047	0.477513719323449
16	83096196	T	C	0.99	0.914684721647483	0.96877050610868	0.926961112018943	4.63488272394195	0.0313282854279998
16	83096520	G	A	0.958628272525288	0.822503093300847	0.879529298386993	0.844691497514431	1.59919949816886	0.206016690403491
16	83099707	C	A	0.80068362306186	0.822804067707951	0.773068497867414	0.819198435230638	0.146359786565719	0.702038635321887
16	83101574	A	G	0.99	0.989999998691445	0.99	0.98999999890474	3.4197641054034e-07	0.999533407115553
16	83101683	G	A	0.989999999654543	0.99	0.99	0.989999999943691	1.86939009977533e-08	0.999890908722055
16	83102072	G	A	0.979911392454021	0.918065950260697	0.936425213310328	0.928146757338209	0.12740848168441	0.72113429282182
16	83102477	A	C	0.225108339454193	0.46956394873436	0.480724128442783	0.429717684421692	0.980595668337422	0.322051789486311
16	83103002	G	A	0.99	0.894195907240728	0.706797982335356	0.909811974360489	11.668968972149	0.000635512197337169
16	83103233	C	T	0.99	0.845121196821087	0.928598441354084	0.86873644173925	5.23319608597588	0.0221597770886159
16	83104055	C	T	0.989999999998844	0.947935338266381	0.973391231009079	0.954791878128772	0.537277614865702	0.463563166106615
16	83104821	A	G	0.902823869758243	0.736363832835374	0.795405119820301	0.763496818853802	0.596606932989564	0.439875571171121
16	83105406	G	A	0.989999999999725	0.989999999999952	0.989999999995895	0.989999999999915	-7.13840791342459e-11	1
16	83107646	G	T	0.65836007089473	0.486327915823839	0.491235266283964	0.514369157100395	0.103385810240281	0.74780375115935
16	8310819	G	A	0.529031094407713	0.736274675543647	0.640497778609306	0.70249397181849	2.79183196289393	0.0947458563030205
16	83109259	G	A	0.824951333934418	0.844586585311844	0.792563393548131	0.841386039337323	2.58639369318462	0.107785498429537
16	83110200	A	G	0.989999999971218	0.989999999810919	0.989999998200688	0.989999999837048	-1.80262622599183e-07	1
16	83111317	G	T	0.587312409072485	0.686284906118395	0.521299817138094	0.670152389099912	3.49160323821659	0.0616808225429597
16	83111724	G	A	0.542332310139322	0.519833956383984	0.539107735983366	0.523501188046104	0.182656715319833	0.669099972916224
16	83111996	G	A	0.708013433764852	0.555374351098556	0.570892936528627	0.580254521573162	0.0548628453920181	0.814807830526969
16	83112996	T	C	0.525816678388547	0.430170914005284	0.466380729510575	0.445761173599756	0.316013230532963	0.574013455975498
16	83113673	T	C	0.99	0.929197807462652	0.963868421172598	0.93910856484624	1.81876833103665	0.177459955645837
16	83114112	G	A	0.989999999868047	0.98999999934864	0.989999999999988	0.989999999433304	2.09777041755628e-07	0.999634557524045
16	83114119	T	C	0.98999999973006	0.944963670382578	0.976180655415355	0.952304592066217	2.59765989054585	0.1070216318928
16	83115326	A	G	0.915760834481529	0.55361576146786	0.625080934879077	0.612645408369088	0.0579093370291841	0.809831363425378
16	83116642	A	G	0.99	0.989999999998679	0.99	0.989999999998894	4.07095456308594e-11	0.999994909174755
16	83117361	A	G	0.830509019575798	0.790061276545753	0.765234435085008	0.796654258659651	0.612107048965122	0.433995570212394
16	83117383	T	C	0.772438092890734	0.66205764027793	0.636721336501244	0.680049654053817	0.904249304309174	0.341644866009784
16	83117452	C	A	0.759680179392162	0.591377720612503	0.595773444009685	0.618811021393587	0.339953113579923	0.559856286895398
16	83117738	C	T	0.989999999996432	0.717230967659986	0.780970815998951	0.761692319930827	0.0674022576774145	0.795157333419246
16	83117975	T	C	0.529937467354538	0.338956849386619	0.416262871380928	0.370086690115389	0.274796272090501	0.600132388172699
16	83119083	A	G	0.939253775912696	0.841288598568986	0.86599270915552	0.857256922476011	0.10680238538236	0.743814362130778
16	83119591	G	A	0.42589895642076	0.4897916170188	0.495623190892414	0.479377113341319	0.0829064208423372	0.773396685371564
16	83119914	C	T	0.448149853633069	0.746482248154758	0.617998451115745	0.697854067847723	2.79864108887087	0.0943442368922436
16	83120102	T	C	0.863737319399489	0.801321309067357	0.74106755937426	0.811495118751494	1.96774008548239	0.160687943588342
16	83120610	C	T	0.330929189776799	0.307802941336703	0.422604419933706	0.311572519832438	4.46647224153706	0.034566289392679
16	83121584	G	A	0.323929230947552	0.477816366178223	0.412203602444366	0.452732763135623	1.06114428211114	0.302954345797631
16	83122548	T	G	0.99	0.948479583847092	0.989999999788722	0.955247411680016	1.36775470253973	0.242198031744249
16	83122828	G	T	0.631547917987662	0.46824435174161	0.509255389608341	0.494862833039717	0.138119331361633	0.710157855803117
16	83122990	C	A	0.99	0.988387683512911	0.989999998618714	0.988650491100306	0.331297458711349	0.564896094313585
16	8312309	C	A	0.827837372938004	0.530151249246527	0.645928553266611	0.578674087408238	0.446177041834788	0.50415602949861
16	83123625	A	G	0.36276986104162	0.381325283026135	0.512314995043334	0.378300749242659	4.82368102351782	0.0280713353685191
16	83123710	T	C	0.99	0.99	0.99	0.99	0	1
16	83124250	C	A	0.786571931284221	0.935502149355358	0.928956423820936	0.911226523809763	0.722547171472041	0.395309659671711
16	83124388	A	G	0.9899999999908	0.989999999732177	0.989999993424476	0.989999999774333	-6.84631366159858e-07	1
16	83126370	G	A	0.92610842720021	0.977604623724438	0.967882650136091	0.969210743690988	0.0033346184304658	0.953950828545802
16	83127545	C	T	0.982111324066339	0.987984135962102	0.989999990697925	0.987026867623093	0.135155979848387	0.713144919960061
16	83127844	T	G	0.451733836615278	0.488427336419042	0.481760729094231	0.482446295951029	0.000198219415609322	0.988766921088413
16	83128048	G	A	0.38163807587297	0.358415113617457	0.473535305525838	0.362200456465106	6.23440612138788	0.012529160310255
16	83128114	C	T	0.58769685701182	0.480911061542862	0.515385471309985	0.498317146204302	0.149229256529064	0.699272999028966
16	83128215	T	C	0.665112219771321	0.581525145412726	0.612892233904698	0.595149838533177	0.147284313236898	0.701144192753116
16	83128354	G	T	0.293154204718148	0.407712958778522	0.502639035592233	0.389039881866681	2.11531320034648	0.145832216452678
16	83128882	A	G	0.107585209643393	0.2938207019598	0.384165505641785	0.263464316712225	3.82375072617193	0.0505310039792348
16	83129182	G	A	0.392429154536051	0.570934291542075	0.593760722439864	0.541837954210093	0.717698826954563	0.396899774516999
16	83129219	G	A	0.572281571955349	0.476821055380519	0.453875535765816	0.492381119582217	0.555327723896629	0.456148923302088
16	83129599	G	A	0.511197196712998	0.549	0.517937193643319	0.542838143064219	0.144671544569094	0.703680334504545
16	83129693	A	G	0.920342666503	0.72221168077024	0.776592872867932	0.75450703144468	0.346606341882712	0.55604051299561
16	83130007	A	G	0.521599322137673	0.428577627353003	0.495545205703759	0.443740163602904	0.826794356637143	0.363201115075432
16	83130260	C	T	0.01	0.0100000029568434	0.01	0.010000002474878	8.41368196545077e-07	0.99926813151486
16	83130821	T	C	0.223770843654488	0.350735733786423	0.368744426800776	0.330040456694917	0.266034765157079	0.606004174587629
16	83130873	A	G	0.99	0.989999999864793	0.99	0.989999999886832	1.54774817174334e-08	0.999900736356923
16	8313272	C	T	0.99	0.857856931518528	0.875240199078997	0.879396251681008	0.00105072303865215	0.974141213504354
16	83134175	A	G	0.701646016892833	0.824293452478462	0.780605094581787	0.804301920478004	0.445479050105814	0.504489737303879
16	83134457	G	A	0.814111924405825	0.922892989609931	0.938283121475988	0.905161675981662	2.58818426754406	0.107663695614319
16	83134689	T	C	0.685460135395139	0.570212872269316	0.543099318001364	0.588998176158825	1.13835487559505	0.286000219122042
16	83135503	C	A	0.226341056828126	0.118947609087819	0.0961763243411362	0.136452741069489	2.55721843959553	0.109791603139322
16	83135616	A	G	0.645954430167286	0.467562478549638	0.609998017953669	0.496640366663314	4.1771745380406	0.0409719528589421
16	83136397	T	C	0.437375781790876	0.482388882346871	0.474871839484931	0.475051746956244	5.30954184921528e-06	0.998161480666116
16	83136478	A	G	0.613910089196647	0.608863903875601	0.482051540902567	0.609686432082932	3.4775805526721	0.0622056268660392
16	83137226	C	T	0.363929084070901	0.481651697488336	0.441710659823681	0.462462911501294	0.327634960946212	0.567055038534997
16	83137339	A	C	0.649127957765615	0.746756327225352	0.742796647129943	0.730842903003415	0.0787007373549605	0.779065913251695
16	83138790	C	T	0.0944639274325178	0.25123552396686	0.211604117999913	0.225681753731762	0.136721231418701	0.711562557071082
16	83138833	G	A	0.286453482472276	0.472568124088592	0.502760557133182	0.442231437505133	1.43113310755473	0.231579603739629
16	83139324	A	G	0.423428156826329	0.375983798692376	0.391157725027904	0.38371722906821	0.0318127683164429	0.858439207083652
16	83140243	A	G	0.926424923983526	0.98999999999225	0.947042911411015	0.979637262602828	1.06344961483135	0.302429724406134
16	83140677	A	C	0.882600172711544	0.947024455520548	0.953863894571038	0.93652329742268	0.969780338084801	0.324734968050608
16	83140853	C	T	0.892767124323995	0.93139992026917	0.959032783639733	0.925102774530107	2.80421698565731	0.0940167358490927
16	83141857	A	C	0.341394457438403	0.404174491303719	0.401508546849953	0.393941345783672	0.0401147411793105	0.841256404705198
16	83142339	G	A	0.923414236991305	0.910925497187881	0.959430697069134	0.912961161775839	4.70896281119506	0.0300057495841941
16	83143218	A	G	0.874502492148354	0.947176583895472	0.964247739449403	0.935330706940691	2.73551955524195	0.0981395794735328
16	83143445	C	T	0.686518161263041	0.814327209033945	0.883782561983036	0.793494334247288	7.3381610205409	0.00675058641282247
16	83144850	T	C	0.540459915901166	0.285330011923231	0.360710659793962	0.326916186271635	0.0405671833477188	0.840375676632106
16	83145025	A	G	0.10063596124675	0.191630993092783	0.197079481869348	0.17679880290188	0.108021947456859	0.742407456835581
16	83146463	G	A	0.199316361622355	0.455492683614577	0.538076896545495	0.413735943129845	0.321863454721356	0.570489923168272
16	83146541	A	G	0.989999999995803	0.93155160856717	0.926229759431849	0.941078696370037	0.101310907993694	0.750262128696181
16	83146639	C	T	0.935022559348381	0.816798419962677	0.824921753541461	0.836068954682547	0.17206179871118	0.678285885060712
16	83146925	C	T	0.99	0.979090617485702	0.989999998687694	0.980868846835532	0.539225546517394	0.462753862387208
16	83147179	C	T	0.227990362599939	0.338711828304728	0.316451127286956	0.320664229394847	0.0129647558217521	0.909346490287511
16	83148646	T	C	0.648674281364616	0.880948533301732	0.897068015992101	0.843087830235982	2.39826370282112	0.121470004535815
16	83148686	A	G	0.0309102615025868	0.250480844135055	0.247209811664556	0.214690839165963	0.372594127572892	0.541593630842051
16	83148925	G	A	0.245505967919016	0.528835611557392	0.483013465872443	0.482652879644336	3.01654740659935e-05	0.995617792321673
16	83149243	A	G	0.989999998501816	0.98999999360862	0.99	0.989999994406211	2.09553007061962e-06	0.998844987037001
16	83149327	A	G	0.665330253168584	0.881608995953289	0.874193959952502	0.846355560879382	0.757236622646886	0.384194700414325
16	831496	A	G	0.748919468288972	0.897303539271946	0.890074926809447	0.873116935701722	0.424807885855619	0.514547699939467
16	83150744	G	A	0.989999999659119	0.98999999964704	0.99	0.989999999649009	3.66300827872259e-08	0.99984729297763
16	83152148	T	C	0.0228079065855429	0.037551714784874	0.0447705463014178	0.0351484740483831	0.379554671703129	0.537841664899873
16	83152619	G	A	0.815318108531457	0.682537587079767	0.743386532027335	0.704180812076393	1.26708106732143	0.260314984720186
16	83152639	A	G	0.989999999870776	0.99	0.989999999999987	0.989999999978936	8.22835567049293e-09	0.999927623664782
16	83153777	T	C	0.145835444368367	0.160957320647431	0.0983085860234814	0.158492454813944	3.65199311495715	0.0560021561832722
16	8315470	G	A	0.989999999966535	0.839157924577909	0.854378279346135	0.863745182866255	0.0184479602501552	0.8919609959631
16	83155723	T	C	0.653257051952529	0.520952415945873	0.370343083123443	0.542518071614958	3.68038837522968	0.0550560243873835
16	83162678	A	G	0.330888599808236	0.434248283978798	0.483651892065915	0.417400655458996	0.861859433185471	0.353218865101566
16	83164536	C	T	0.333823183766547	0.384662783486055	0.482586147076253	0.376375928731775	6.55333342975304	0.0104687845903987
16	83164697	C	T	0.949877736754273	0.970273981007729	0.98902893915809	0.966949393194415	1.28001638265356	0.257895989237684
16	83165027	G	A	0.674603690600849	0.548999999999983	0.531135699383995	0.569473401567924	0.603064331712938	0.437411227480295
16	83165195	T	C	0.372558802087515	0.559963005650715	0.507700358596175	0.529416120469913	0.125011565180301	0.723661350896227
16	83165586	T	C	0.255134962350652	0.326867735150274	0.348835594590441	0.315175293183936	0.911124358944738	0.339816269128907
16	83168319	T	C	0.99	0.99	0.99	0.99	0	1
16	83168428	A	G	0.99	0.99	0.99	0.99	0	1
16	83169158	G	A	0.368818948696769	0.762947199493025	0.718851621719579	0.698704294613236	0.0822882460256995	0.774220071188403
16	83170417	G	T	0.519419801745525	0.746338948853999	0.765251362458987	0.709351127875318	2.73640038363432	0.0980854865629379
16	83171301	C	T	0.99	0.989999999993394	0.99	0.989999999994471	4.39552974397354e-10	0.999983271936321
16	83172162	A	C	0.469926827452969	0.759693263504988	0.790945592047449	0.712461334428509	4.40616105941231	0.0358093408288257
16	83172748	C	T	0.718776523186198	0.785417250068948	0.804875570363157	0.77455481158706	0.867952795782646	0.351522685413824
16	83172787	G	A	0.665257119913827	0.80090595301283	0.802771897148419	0.778795193217693	0.570247118394245	0.450160734830364
16	83173638	T	C	0.784727383907505	0.800685800970796	0.816584389370765	0.798084578989479	0.112099329168477	0.737766621813326
16	83173915	A	C	0.989999997184498	0.989999999391443	0.99	0.989999999031711	3.71152184933362e-07	0.999513910717816
16	83174828	G	A	0.843788287860029	0.818454956773527	0.853758847894638	0.822584289740627	0.137731435095978	0.710546769793443
16	83175556	C	T	0.99	0.989999998635454	0.99	0.989999998857875	4.00315691564479e-07	0.999495174435639
16	83179149	C	A	0.99	0.952260275404129	0.963393209134819	0.958411850513256	0.0885227259516021	0.766063671510257
16	83179232	T	C	0.742332288070456	0.592281574548375	0.73961821034033	0.616739840852475	2.90252280429879	0.0884410367690796
16	83180145	A	G	0.900318888283424	0.827097914114156	0.902254698428846	0.839032932903746	2.21763647505567	0.13644179652265
16	83180214	A	C	0.564451626929479	0.604661339753834	0.778563690192449	0.598107156563464	5.14991513323709	0.0232475092624319
16	83180313	G	A	0.73756612016882	0.738231731349368	0.735906237129525	0.738123236726939	0.000395194923309458	0.98413949045727
16	83181046	C	T	0.99	0.970983260800497	0.975732407656264	0.974082989290016	0.00827222275962616	0.927530921563162
16	83181532	C	T	0.728976098638448	0.80882714240417	0.833019752098104	0.795811422270357	1.24088059656564	0.265301408869117
16	83183231	A	G	0.989999999995803	0.989999999996954	0.99	0.989999999996766	1.31770161973664e-10	0.999990840988562
16	83183820	C	T	0.989999999884759	0.989999997326635	0.989999999999981	0.989999997743609	6.43331452242402e-07	0.999360033254882
16	83184060	C	T	0.99	0.989999999735744	0.989999999999993	0.989999999778818	7.5097974779685e-08	0.999781347640276
16	83188272	A	G	0.821096380460093	0.917964305838731	0.94118192520264	0.902174834002013	2.70616761631104	0.099960872132665
16	83188957	G	A	0.703995611005912	0.679341807459392	0.776349506401632	0.683360377437474	2.64204434724131	0.104069549077518
16	83190029	T	G	0.99	0.933428398920662	0.949945413522432	0.942649569896594	0.104388772317427	0.746625179794148
16	83191082	C	A	0.66699707979903	0.99	0.809193438011661	0.937350524007242	0.7978669512082	0.371731882186438
16	83193262	G	A	0.698063698175691	0.605741024853794	0.716844580081677	0.620789620605263	2.46418179601959	0.116468337004826
16	83194474	G	A	0.931923138322675	0.830922282000204	0.790138276253233	0.847385421580767	1.71370685055759	0.1905051310799
16	83195764	T	C	0.99	0.764846167929263	0.771549832170876	0.801546242556793	0.128178536581338	0.720328120498276
16	83196443	G	T	0.9471400614214	0.720430700031862	0.769726119228463	0.757384325938357	0.114472433677843	0.735108678277331
16	83197327	T	C	0.539012767143196	0.620703827658303	0.613593887388547	0.607388184794341	0.0285604180278112	0.865797995733565
16	83197361	G	A	0.988723720783744	0.989999998685335	0.99	0.989791965387375	0.0167907249639614	0.896899495142025
16	83199425	T	C	0.989999999854604	0.901565312752054	0.935268042133458	0.915980166749769	0.688164265452938	0.406789484779908
16	83200104	G	A	0.82013719231972	0.821637605280568	0.853302789759503	0.82139303796795	0.262520998234169	0.608393461325236
16	83200543	G	A	0.989999999968859	0.989999999320091	0.99	0.98999999942584	5.88379641840619e-08	0.999806460829208
16	83201893	T	C	0.99	0.939316292806222	0.898159265135004	0.947577737078808	4.45778777418248	0.0347424640634243
16	83205159	A	G	0.99	0.99	0.99	0.99	0	1
16	83205340	A	G	0.989999999431575	0.989999998830001	0.989999999999988	0.989999998928057	3.49293352236369e-07	0.999528441913971
16	83207071	A	G	0.491506638338331	0.575105280348151	0.560313682948278	0.56147870170055	0.000601132360642622	0.980439425510693
16	83209017	C	T	0.58912910311227	0.866324518402702	0.820011318679889	0.821141665710362	0.000941921417486889	0.975516177449446
16	8321223	T	C	0.728754129009447	0.579197536742357	0.633209363861018	0.603575261281893	0.329361025917512	0.566035581606803
16	83212398	G	T	0.958250781940927	0.823854715815455	0.814569027639914	0.845761274593907	0.262498306677181	0.608408956571287
16	83213341	T	G	0.98999999856818	0.989999997357444	0.99	0.989999997554794	8.4960533593015e-07	0.999264557682489
16	83214082	G	A	0.989999999994609	0.978828230089315	0.940680336207616	0.980649228583878	1.7816231282719	0.181950141890055
16	83216149	T	C	0.989999999967978	0.989999999862093	0.99	0.989999999879352	2.00285844043485e-08	0.999887081477342
16	83216474	C	T	0.907590662263878	0.99	0.937350845781398	0.976567277949012	0.586192575363504	0.443895214481136
16	8321672	T	A	0.789601018040285	0.792614759701572	0.603069418255663	0.792123519810782	3.68242920167136	0.0549886800028861
16	83217581	C	T	0.989999999055073	0.828654504376621	0.865887520803975	0.854953820009209	0.150728626814831	0.697840026673606
16	83219101	A	C	0.98999999999544	0.956455251454251	0.970478314541725	0.961923045466465	0.0588592153695332	0.808308167209308
16	8321930	A	G	0.336550728211261	0.716750638246326	0.624700410318006	0.654778052910611	0.246518573503072	0.619537195609249
16	83221147	G	T	0.99	0.936110439551456	0.945581950112897	0.944894437904569	0.00161230453376531	0.967970739686833
16	83221185	T	C	0.989999998249061	0.943059630743665	0.948217922442404	0.950710910647044	0.0212770129050988	0.884026839821524
16	83221665	A	G	0.989999998606322	0.989999998040872	0.99	0.989999998133041	4.67650604678749e-07	0.999454366812694
16	83222436	C	T	0.75171247388122	0.862098033607515	0.83792385938991	0.844105187372129	0.0165543588029539	0.897623725658914
16	83222821	T	C	0.314387243825994	0.177047023298931	0.197760837175209	0.199433479244842	0.00258252502043024	0.959470109241291
16	83223034	A	G	0.84384839732113	0.9796844524317	0.972161662980212	0.957543175448677	0.841799393308728	0.358882650071412
16	83227014	C	T	0.508883533463904	0.533790155845486	0.555376697254658	0.529730376397288	0.482488958450905	0.487297078521649
16	83227026	C	T	0.989999998408223	0.989999999554385	0.989999999999988	0.989999999367561	2.31766947197961e-07	0.999615880995304
16	83229218	G	A	0.135867401412917	0.076937973006676	0.127615043085819	0.0865434698368933	2.82391510680986	0.0928696267700686
16	83229352	G	A	0.989999998331172	0.989999999132806	0.989999999999995	0.989999999002139	2.84965330931496e-07	0.999574072134185
16	83230265	G	A	0.505455651215427	0.344045754818539	0.345417244858852	0.370355567931232	0.20958299649651	0.647094443531111
16	83232053	T	C	0.553743749498668	0.817793089711306	0.821683757070108	0.774753047256646	1.34217436916098	0.246650877568813
16	83232123	C	A	0.593034240547454	0.638858061893354	0.707553819726346	0.631388779013973	2.10012307890479	0.147287282160798
16	83232212	C	T	0.753370564464077	0.917107978871652	0.902834918668653	0.890418780323217	0.241973609122282	0.622784290138343
16	83233759	A	G	0.83567806952658	0.848446708290657	0.815430189832939	0.846365420172112	0.92006868126004	0.337456939457272
16	83238774	A	C	0.0100000007707308	0.0421104901860055	0.0281364535479768	0.0368764804113157	0.403567908358807	0.525252369191376
16	83240565	A	G	0.99	0.958205551886734	0.967997175902958	0.963388046929196	0.0811193036224854	0.775786257067555
16	8324093	T	C	0.256142405726584	0.253623887811941	0.290552480733008	0.254034406232028	0.553951915272573	0.456707424599975
16	83241506	A	G	0.99	0.960514271631222	0.943656109045224	0.965320445355333	0.174419117626365	0.676213893959901
16	83243276	G	A	0.0100000004223091	0.0321903091280675	0.034082510585322	0.0285732888090289	0.133379511971775	0.714953460747256
16	83244264	A	G	0.010000000105606	0.119581804556557	0.0717617092411793	0.101719970431052	1.67218437223713	0.195966211101824
16	8324594	T	C	0.380051103087278	0.410187941625796	0.385203357686194	0.405275636944017	0.252800852923847	0.615109779243339
16	8324988	G	A	0.238388768346317	0.182264661418303	0.308522607776174	0.191412890847569	4.14527855387547	0.0417507854936816
16	83250824	C	A	0.989999999986871	0.904423825816234	0.8566613243148	0.918372742206048	2.27726849594561	0.13128290749781
16	83251210	G	A	0.393492862047295	0.362773448489972	0.348384478418398	0.367780712899816	0.283134761938604	0.594653905244135
16	8325274	A	G	0.401723377169654	0.30272683647091	0.411572305373605	0.318863272604805	3.6522835055376	0.0559923935443825
16	83253433	C	T	0.989999997531442	0.989999999837323	0.99	0.989999999461465	1.31736168593458e-07	0.999710403995228
16	83253673	G	A	0.625282273460068	0.921139361134403	0.89580236544685	0.872914655843487	0.677461654191772	0.410462167059673
16	83253759	G	A	0.966159719232558	0.749776952179317	0.77646133905837	0.785047343208995	0.0451158185243644	0.831791205618689
16	83254361	G	A	0.01	0.409450116879804	0.232362093575098	0.344339747828396	1.68294417185264	0.194533700257323
16	83255039	A	G	0.989999999980213	0.99	0.989999999136899	0.989999999996775	-7.5129093673655e-08	1
16	83256273	C	A	0.99	0.947057526615053	0.939986052855912	0.954057149776799	0.542957138643019	0.461209769614191
16	83256377	T	G	0.0794727917954558	0.290579699928263	0.243537048646921	0.256169273902616	0.0551625488184097	0.814311895403037
16	83257064	A	C	0.96566566659407	0.789533921321598	0.849547768157088	0.818243395801011	1.01153900948595	0.314534422105458
16	83257305	C	T	0.473558305752517	0.443751843705667	0.412819941526532	0.448610297019303	0.618217001217842	0.431710632090123
16	83258002	G	A	0.01	0.01	0.01	0.01	0	1
16	83258148	G	A	0.01	0.0100000015729336	0.0100000000000144	0.0100000013165454	4.40639932398032e-07	0.999470358562557
16	83258890	G	T	0.963174060840521	0.821006966511413	0.837606555768736	0.844180202887058	0.0600278690699182	0.806451897736511
16	83259021	G	A	0.982443701568796	0.84367047105257	0.867372535032592	0.866290507626715	0.00166631854721997	0.967438944324376
16	83259041	C	T	0.989999998486581	0.989999994498163	0.99	0.989999995148275	1.67238174850715e-06	0.998968171189327
16	83259167	T	C	0.51497174868275	0.201888643855412	0.168400880757234	0.252921189942268	2.93401507910027	0.086731546887041
16	83259253	C	T	0.603737138395399	0.508238969035502	0.411338359507315	0.523805170641165	6.18371357827487	0.0128931401094429
16	83260056	A	G	0.577728743004041	0.428968702443898	0.401155053588743	0.453216589055202	1.33724049748678	0.247521198879409
16	83260281	A	G	0.642665261332633	0.897688564221598	0.849730332559731	0.856119765850697	0.0537318927202738	0.816692263464898
16	83260763	C	T	0.480596062045218	0.309753462396195	0.380525734309632	0.337600806138985	0.754918377904544	0.384923496892434
16	83262653	C	T	0.226456811439747	0.298642231656214	0.254738269541243	0.28687600816093	0.382395722629765	0.536323866805451
16	83265658	G	A	0.989999999233049	0.99	0.989999999999976	0.989999999874987	4.26155082920509e-08	0.99983528851041
16	83266919	A	C	0.71524685935117	0.529279136960821	0.591672379758595	0.559591875710448	0.536922866561921	0.463710795519676
16	83267198	T	C	0.596276479866365	0.67384570882312	0.640688354608834	0.661201924503169	0.339747016565171	0.559975285149785
16	83267262	C	A	0.9899999987108	0.99	0.989999999999995	0.98999999978986	6.16072298354115e-08	0.999801958641116
16	83267869	G	<*>	0.989999999999501	0.99	0.99	0.989999999999919	2.47196064759926e-12	0.999998745528388
16	83269219	A	G	0.989999999999501	0.909858322045857	0.791745365009318	0.922921415552301	1.34113476443311	0.246833949341958
16	83269714	T	C	0.514519462603658	0.341947124293854	0.418912333704697	0.370076415438353	0.588879623649576	0.442852688604525
16	83270249	G	A	0.226847700790487	0.309774554402974	0.364881504301146	0.296257477264139	1.57939509118853	0.208847847238942
16	83270541	T	C	0.584174666932343	0.498204474607097	0.467705138609849	0.512217615956112	0.495341494727909	0.481554212111373
16	83270582	G	A	0.825185740054265	0.756401461727773	0.777062946760259	0.767613299094991	0.0803266613219022	0.776855216737819
16	83270617	A	G	0.226808164925719	0.352120858775255	0.320294720570732	0.33169488967778	0.11191049348674	0.737979462218594
16	83270736	A	G	0.579597491042173	0.549398352096203	0.519026454774487	0.554320811744396	0.411734866480578	0.521090266535392
16	83271211	G	A	0.62094402116477	0.634567057028193	0.623137953963942	0.632346502182455	0.0412122463082036	0.839128782694869
16	83271443	A	C	0.747675783886956	0.621360764363055	0.614974417894406	0.641950112545451	0.141867065058657	0.706431906996144
16	83272759	C	T	0.597462587908434	0.299030170661744	0.347706712962591	0.347674654672955	1.68677370771911e-07	0.999672306021803
16	83272795	A	G	0.0598935312351739	0.0717504480138123	0.0916491598266394	0.0698177705788942	0.210095096828169	0.646692878308413
16	83273083	C	T	0.980706807100026	0.762418965948351	0.870343234056163	0.797999884056074	6.39729281262034	0.0114294518864944
16	83275149	C	A	0.413678832493668	0.321362571407349	0.36027983885071	0.336410121964419	0.116114002121594	0.733287994379548
16	83275990	A	G	0.175056886426335	0.460782861817575	0.242365486638671	0.414209527828803	2.1734543661506	0.140410521786033
16	83276166	G	A	0.39482253178166	0.147932756793696	0.196013196364391	0.188175790116734	0.0716625293078192	0.788931343543215
16	8327704	G	A	0.99	0.989999999491374	0.989999999999967	0.98999999957428	1.35455940348922e-07	0.999706343864329
16	83277210	T	G	0.981265679491864	0.721638810727544	0.833025939413026	0.763957990336128	5.34034509372958	0.0208373476757284
16	83277630	A	G	0.434822931451166	0.305302517603126	0.239118527715856	0.326414345060356	2.47226143357791	0.115871105050895
16	8327884	A	G	0.382211262311872	0.339986468005979	0.388426537198858	0.346869109477839	1.22652077405614	0.26808473321677
16	83280091	A	G	0.459855342623231	0.408447537390124	0.271210928490166	0.416827009643121	14.9779389000102	0.000108775448689067
16	83280258	T	G	0.931797351969607	0.667244173016942	0.699171577181027	0.710366341186226	0.0175491061706607	0.89461014649732
16	83280444	A	C	0.0845182306712819	0.331003283515167	0.198194272816273	0.290826219901614	8.03464356011974	0.00458910397947924
16	83280478	G	A	0.981024663940417	0.72748980845472	0.871833393653172	0.768815989898889	12.0193086554772	0.000526522286717037
16	8328109	G	A	0.989999999984832	0.989999999850369	0.99	0.989999999872286	2.14572473012713e-08	0.999883123536181
16	83282283	A	G	0.558491514299962	0.712017695726077	0.768758583803022	0.68699292815362	1.66403082895545	0.197059967077179
16	83282743	C	A	0.99	0.99	0.989999998848845	0.99	-1.06450105258327e-07	1
16	83282879	T	C	0.0100000005140544	0.01	0.01	0.0100000000837909	1.61989978175632e-08	0.999898449016511
16	8328333	T	G	0.913257248815368	0.872221980527652	0.890452888474472	0.87891072925855	0.230702623963658	0.631003332157191
16	83284405	C	T	0.850802757835214	0.637049846120619	0.696536557718362	0.671891570730098	0.196617220876237	0.65746529573028
16	83284554	T	C	0.482468591122895	0.138272240109844	0.267189886068144	0.194376245324972	0.387966111177057	0.533370442068267
16	8328465	A	G	0.918342340513599	0.830699213276697	0.828981211915491	0.844985043016312	0.161749881805693	0.687550526828208
16	83284834	C	T	0.8273784587596	0.712704288458079	0.736779863443195	0.731396178217227	0.00858893851300786	0.926160546095217
16	8328543	C	T	0.3424481765944	0.426865538765793	0.432694925182079	0.413105508731856	0.151108090556133	0.697478668482696
16	83285468	A	G	0.959195441868427	0.989594136816124	0.962377320075064	0.984639149539649	3.36470860320732	0.0666073667378042
16	83286768	G	T	0.790012774724344	0.780455499564698	0.781699562793684	0.78201333541572	6.44401952351255e-05	0.993595078358086
16	83287061	G	T	0.99	0.989999996338213	0.99	0.989999996935084	1.02108290412887e-06	0.999193748584655
16	83287283	T	G	0.96327029716881	0.883139020030767	0.886195060998555	0.896200418204268	0.0994182329084487	0.752528897317421
16	83287580	C	T	0.75296299805863	0.39249783567471	0.531052319503398	0.451253657143289	1.81918278626062	0.177410582735205
16	83288987	G	A	0.665124176674024	0.757216515272621	0.689085932805652	0.742205464081049	1.29223551544896	0.255636382038983
16	83289104	C	A	0.989999999146363	0.98999999572402	0.99	0.989999996281862	1.1539049422342e-06	0.999142912828758
16	83289317	A	G	0.700948727935083	0.974558633361879	0.907270954426826	0.929960218777311	0.253322884246193	0.614744990310008
16	83289483	T	G	0.846737913931968	0.894621656455881	0.808469119269036	0.886816606424483	1.77280893891839	0.183034832431626
16	8328969	G	A	0.945265161179756	0.8108395964161	0.884369671149331	0.832750963472576	1.95714766545705	0.161818699284454
16	83289949	T	C	0.989999999999952	0.798490359770205	0.85474114087591	0.829706431127654	0.0778217777085401	0.780271263273833
16	83290017	A	G	0.945605861857958	0.962902023876751	0.948395173446073	0.960082749467688	0.278051772316593	0.597981006482274
16	83291697	A	G	0.99	0.989999999999277	0.855346195297328	0.989999999999395	4.30029132189309	0.0381058450948959
16	83292805	T	C	0.918533252397876	0.881965137905949	0.829088304206054	0.887925740568133	3.12745375517433	0.0769838926901092
16	8329283	C	T	0.499456208742725	0.446602896637152	0.576662339166001	0.455217986510361	4.98659609978809	0.025544410156334
16	83293114	T	C	0.364351080278543	0.52487438804478	0.587106115369989	0.498709088878883	2.42720243361787	0.119245540135214
16	8329327	T	C	0.989999999906843	0.99	0.989999995357209	0.989999999984815	-6.61829949629015e-07	1
16	83294128	A	C	0.987934432750274	0.96907027351609	0.925358661749177	0.972145131471262	8.14302036993885	0.00432272209526307
16	83294413	T	C	0.778832100449908	0.639902150355791	0.564094785429223	0.662547732221132	0.935154448401619	0.333527116952241
16	83294806	A	G	0.952532101711992	0.966120641902766	0.94931699044986	0.963905709851669	1.01050237524329	0.314782515538689
16	8329513	A	C	0.37747364802586	0.292976562784284	0.3628740842175	0.306749587678661	2.42585455392341	0.119348141833784
16	83295738	T	C	0.869832512406006	0.872558469083651	0.782765053536448	0.872114138145195	4.37627469191451	0.0364425633740254
16	83296109	T	C	0.989999999962251	0.99	0.99	0.989999999993847	6.62025660872555e-10	0.999979470542495
16	83297439	C	T	0.301158414424268	0.403993978050034	0.464704250262962	0.387231781179034	4.13535894710103	0.0419961600788486
16	83297546	A	G	0.733181616422204	0.891477908744446	0.728635054013094	0.865675613095921	3.6023719919794	0.0576971928003443
16	8329767	C	T	0.979621791772764	0.952748630054959	0.947933975592476	0.957128955414961	0.288419874437152	0.591234895643879
16	83297743	T	C	0.99	0.989999999902537	0.99	0.989999999918423	9.21811011233495e-09	0.999923394313897
16	83298480	A	G	0.909858325614274	0.707288512809901	0.719948059658606	0.740307392297014	0.0249728247786337	0.874434794970579
16	8329887	T	C	0.621837573216246	0.365053176485021	0.428360705057858	0.406909033152211	0.111684162092215	0.738234828017787
16	83300393	T	C	0.99	0.979894291123334	0.971145551630389	0.981541521670231	0.758186340494274	0.383896699353738
16	83300626	A	G	0.750649048930061	0.787470543921632	0.775646607181314	0.781468640238006	0.0328556296981021	0.856162544113049
16	83301203	T	C	0.68497896894272	0.642476889774343	0.575592999744059	0.649404728678788	2.92637981136733	0.0871426986328503
16	83302782	A	G	0.989999999985976	0.928044561144387	0.974291519794991	0.938143297675566	0.841571976462765	0.358947571490596
16	83303147	A	G	0.720617893120394	0.710882981784915	0.678347545035892	0.712469772332598	0.706058598264119	0.400755375132533
16	83303432	G	A	0.705436361637113	0.750350580294956	0.717505889245688	0.743029562653728	0.580164033439861	0.446248032245933
16	83304184	G	A	0.802204303316091	0.814928209168835	0.842627941915972	0.812854212514838	1.09466391417821	0.29544014171511
16	8330421	G	A	0.615211498196659	0.736433760275218	0.633439588642772	0.716674531556413	5.54407789698385	0.0185433240324202
16	83304350	T	C	0.630796734202072	0.555237602167885	0.723865813464744	0.567553740689458	3.6564818412241	0.0558514512811079
16	83304743	G	A	0.88018103029217	0.865409789884013	0.841058507280768	0.867817502070543	0.319913589383109	0.571659579191918
16	83304908	G	A	0.963653485681975	0.978071287962003	0.959764108011298	0.975721186190358	1.30657140487529	0.253016360658005
16	8330492	A	G	0.680093138878558	0.747501155093677	0.68068691974253	0.736513648450612	1.55296612802901	0.212698093711595
16	83304972	A	G	0.335880227161294	0.470913301498113	0.448601500878816	0.448902910381211	6.23865693310138e-05	0.99369796083379
16	83305223	C	T	0.249496156760962	0.524753664402511	0.447201082919174	0.479886690656939	0.0446725845025189	0.832607225500234
16	83305416	G	A	0.0479416290172374	0.201981956851835	0.207906919829318	0.176873383414795	0.242159800569554	0.62265052647419
16	83305941	A	G	0.969977751335271	0.951101429086835	0.958484453141481	0.95417826961333	0.0498584485531873	0.823309767040851
16	83306463	C	T	0.953908554186309	0.935348060543233	0.953327445215532	0.938373421007055	0.626349836177264	0.428697387661797
16	83306571	G	A	0.938001390948079	0.932992350815553	0.950676364616705	0.933808824357155	0.529360144177698	0.466875992412289
16	83307778	G	T	0.697124437951523	0.66825900111853	0.640145136223289	0.672964067322308	0.413117912401197	0.520391203411415
16	83308447	A	G	0.0253132116923328	0.113594655544639	0.123926732007196	0.0992047801967134	0.443560013324348	0.505409174554886
16	83308559	C	T	0.682630156076651	0.647461892057365	0.663000767871664	0.653194319092509	0.0416780667599617	0.838234666857921
16	83309497	C	T	0.01	0.01	0.01	0.01	0	1
16	83310856	A	C	0.490793440817224	0.220001975940396	0.292879371935195	0.264140984715319	0.219716942869147	0.639255678369576
16	83310978	C	T	0.915378821154887	0.845679102198107	0.832391623685783	0.857040156388062	0.374119897621697	0.540767090904361
16	83311062	T	C	0.99	0.99	0.99	0.99	0	1
16	83312375	C	T	0.836904154533797	0.969451325487974	0.924836150244347	0.947846136622443	1.70665727710873	0.191419646712424
16	83312389	G	T	0.859631621218858	0.7549543210581	0.804250018370542	0.772016720984304	1.0166334788908	0.313318890543936
16	83315986	A	G	0.450779257229905	0.218178469889023	0.277980201705472	0.256092398225586	0.101717470027832	0.749778257000231
16	83316079	G	T	0.99	0.989999999810038	0.99	0.989999999841002	1.18523332356516e-08	0.999913135567367
16	83316624	C	T	0.01	0.17724929682221	0.250660481754726	0.14998766144019	2.23601676127237	0.13482790736793
16	83317729	G	A	0.633983544381493	0.582800230042639	0.590307693043664	0.591143110279872	0.000306273742103788	0.986037191698677
16	83318740	T	C	0.338027595387526	0.398526501869463	0.351077840511277	0.388665180112907	0.613550544326385	0.433454090849439
16	83318996	G	A	0.847534630194669	0.962929304239656	0.941213827088615	0.944119972370323	0.0279022566057542	0.867338822887251
16	83319332	G	A	0.663604629155204	0.64487567485649	0.623577308277406	0.64792849440718	0.394045754823336	0.530180410649005
16	8331958	A	G	0.22318350927543	0.289990972771791	0.249120541348077	0.279101356221884	0.0828405670754584	0.773484241615325
16	83319882	G	A	0.989999999750552	0.894390411625486	0.866027035426262	0.909974774489872	2.3635365432342	0.124200338510447
16	83320529	A	C	0.367698748646838	0.426900384396438	0.423309332126072	0.417250517769253	0.0261684273098112	0.871489669449066
16	83321614	G	A	0.99	0.989999999656305	0.99	0.989999999712328	8.42476438586447e-08	0.999768410461485
16	83323717	T	C	0.82263977685656	0.760043604598685	0.775427305810697	0.770246780676718	0.0200171690722412	0.887489143332414
16	83324765	C	T	0.607487601509172	0.666970084829532	0.640073464160403	0.657274440048313	0.121702020460489	0.72719579257754
16	83325248	A	C	0.555740123170669	0.66699707795739	0.586377795985389	0.648862194327155	0.186076682848	0.666202219774845
16	8332529	G	T	0.363331086135883	0.25648723810757	0.232739131924699	0.273902785336185	0.910777461901146	0.339908219334408
16	83325418	C	A	0.295603765380885	0.629783400028111	0.500448824533158	0.575312119580613	3.22604580796107	0.0724754894552728
16	83326059	C	A	0.667929378197624	0.572455007352524	0.605480445650388	0.588017329800275	0.196904561530332	0.657231082351206
16	83326563	T	G	0.666997080644779	0.249496171299018	0.232717546600567	0.317548819522377	0.309049350301146	0.578264128630152
16	83327333	A	G	0.99	0.989999998357376	0.989999999999999	0.989999998625124	3.35460401573247e-07	0.9995378737179
16	8332873	T	C	0.712288385084884	0.570166362990907	0.698671504385387	0.593332252592225	6.46837906820214	0.0109810643672445
16	83329614	A	C	0.416510395241084	0.500491917007286	0.512920164155814	0.486802928959395	0.0637805418671281	0.80061744166462
16	83329979	A	C	0.710298104346128	0.478724013729429	0.541191865128859	0.516470590499951	0.387492447429061	0.533620431470036
16	83330319	G	A	0.989999999944601	0.99	0.98999999599522	0.98999999999097	-4.7340147574976e-07	1
16	83330491	C	T	0.290332096691977	0.663188081435127	0.45671727439952	0.602412555921994	8.86666948833576	0.00290424519052191
16	83330610	C	T	0.259626508448839	0.602626888550923	0.529686187156459	0.546717826594283	0.0988714147197066	0.753188206936071
16	8333111	G	T	0.989999999986388	0.99	0.99	0.989999999997781	1.34935813444405e-10	0.99999073162329
16	83331904	G	A	0.989999996877003	0.99	0.989999997115888	0.989999999490952	-6.56871595737689e-07	1
16	83332051	C	T	0.980687861532165	0.989999999981848	0.975331555924465	0.988482121414549	0.706363924402962	0.400653550017495
16	83333996	A	<*>	0.989999999999501	0.989999999995781	0.989999999998489	0.989999999996388	3.85477932526896e-11	0.999995046184565
16	8333444	A	G	0.952968984064354	0.792799331558668	0.752610789361413	0.818906984917095	3.74864713314356	0.0528502709939494
16	8333541	A	G	0.942254500189126	0.769354144502596	0.783224051393557	0.797536902479501	0.186781032051155	0.665609350105972
16	83336306	C	T	0.752695206297315	0.383256162451887	0.562113065945206	0.443474726598691	4.14100785750157	0.0418562416190262
16	83339445	A	G	0.643231283965055	0.324782875566671	0.55432173079473	0.376689966135608	2.66226972295092	0.102754013799789
16	8333947	G	A	0.989999999153895	0.868814463416667	0.887902901888016	0.888567705741835	0.000784068905884771	0.977661169787443
16	83340836	T	G	0.334831200943912	0.479332957047716	0.403711509376701	0.455779170802796	1.6144444243105	0.203868176654593
16	83341569	C	T	0.99	0.99	0.99	0.99	0	1
16	83341946	A	C	0.98999999998199	0.874099622657993	0.922433238005675	0.892991384161804	0.888700346452938	0.345829744812731
16	83342234	G	A	0.278648955161339	0.41473858672755	0.412188280320363	0.392555976782258	0.231218756670338	0.630621607674924
16	83342301	G	A	0.518676112344717	0.424721582640657	0.431444355047517	0.440036170982419	0.0338382510221488	0.854051296802717
16	83342389	C	A	0.315578430173924	0.623580015450943	0.427302831582011	0.573375757050789	9.34122697407775	0.00224055464227543
16	83342497	A	C	0.740806799435125	0.963158900955824	0.923419882173921	0.92691550840795	0.0197245137462487	0.888309204891036
16	83343715	G	T	0.421674173041365	0.305565194628573	0.314079651257188	0.324490958109858	0.0165917191300672	0.897508904760616
16	83346577	G	A	0.359812192224812	0.670071447875438	0.543198101818558	0.619499189204386	3.30776887908885	0.0689530492982228
16	83346679	T	C	0.876134889463949	0.817401028467349	0.829082683923366	0.826974647809795	0.00557852349197924	0.94046175103599
16	83346915	T	G	0.989999999999725	0.99	0.989999999913024	0.989999999999955	-3.32961429623383e-09	1
16	83348824	A	G	0.574340101912622	0.666502143977965	0.619571842877808	0.651479731121314	0.560337500318083	0.454124290528815
16	8334885	A	G	0.989999998307979	0.989999998915692	0.99	0.989999998816635	3.93521705077545e-07	0.999499476608493
16	83349398	T	C	0.636321761884451	0.909858322206982	0.631231318795844	0.865271862874409	3.44838496613329	0.0633136070721828
16	83350687	G	T	0.989999999230292	0.9899999967908	0.99	0.989999997188437	6.3749786761377e-07	0.999362941398988
16	8335105	A	C	0.263854483383648	0.158932833626208	0.231715977846633	0.17603506253667	2.6739758175747	0.102000926993037
16	83352146	G	T	0.989999999983638	0.989999999942022	0.99	0.989999999948805	5.71815182619497e-09	0.999939665196553
16	8335363	A	G	0.989999999992705	0.989999999505471	0.99	0.98999999958489	5.39198523640725e-08	0.999814726031183
16	83354499	G	A	0.75156583162343	0.796856168508307	0.749694201030338	0.789473843596072	0.632114693150418	0.42658069000937
16	83356008	T	C	0.637904290021785	0.94649499904083	0.921677671041205	0.896194713470725	0.798613890251488	0.371508116914826
16	83358288	A	G	0.472784144260648	0.21672022713316	0.526174364574546	0.25845864562494	5.10206619891972	0.0238973609947476
16	83358776	A	G	0.0100000000000184	0.0100000000017282	0.506507951413891	0.0100000000014495	26.5663462754765	2.54641018212655e-07
16	83359265	A	G	0.697947954024126	0.415881612581082	0.476428527734429	0.461858426236298	0.0702902167745224	0.790914692778012
16	83359653	C	G	0.71948534591945	0.710075367282304	0.699029239842221	0.711609193800159	0.0342844757280921	0.853103012162617
16	83359811	G	A	0.703675913483389	0.915049739109937	0.897728159256008	0.880595805532809	0.218067523827163	0.640516329578175
16	83360591	G	T	0.741881185183323	0.935961291911814	0.881125095918753	0.90432623451507	0.995678550137622	0.318358436504396
16	83360775	T	C	0.600167779537208	0.406694665644756	0.487667553705174	0.438230783209226	0.0991342493507985	0.752871052526094
16	83362115	T	C	0.379107789848116	0.61283427416806	0.559198023323936	0.574736857223909	0.141292216075843	0.706999739237946
16	83362283	T	C	0.0100000014972466	0.0100000009345536	0.01	0.0100000010262725	7.39394591276745e-08	0.999783040740049
16	8336315	G	T	0.178285947626706	0.194987183025983	0.204288467589762	0.192264881655901	0.0995898582110226	0.752322376408957
16	8336680	A	G	0.99	0.99	0.989999999253399	0.99	-9.14158084911148e-09	1
16	83367122	G	A	0.688823258034554	0.366508807642935	0.502209593529656	0.419046063056769	4.46745865074736	0.034546338070904
16	83367681	G	T	0.317359757180031	0.70024673120504	0.568544081452895	0.637836154438963	1.79008634034654	0.180915643573534
16	83369086	A	G	0.01	0.0100000005035668	0.010083938973434	0.0100000004214854	6.81036631254853e-05	0.993415536901561
16	83369585	T	C	0.0100000000738021	0.01	0.0100000009509245	0.0100000000120297	-1.38522200427771e-07	1
16	8337001	T	C	0.228228726991832	0.232611215686082	0.189116001045892	0.231896870028919	0.602108723918403	0.437774581601528
16	83372253	G	A	0.99	0.989999998776028	0.99	0.989999998975536	3.67190141623419e-07	0.999516512176198
16	83373963	A	C	0.86340931406505	0.771961893423948	0.81676367999407	0.786867822988448	0.845835874711285	0.357733023981864
16	83374251	G	A	0.887204162547831	0.678582262300472	0.750477456845981	0.712587632040791	0.211597750872636	0.645517975267159
16	83374819	C	T	0.99	0.9899999998824	0.989999999999997	0.989999999901569	1.97175945425534e-08	0.99988796156701
16	83375140	C	T	0.989999999998744	0.989999999993483	0.99	0.98999999999434	1.67950225293245e-10	0.999989659766241
16	83375345	C	T	0.85580649260943	0.733632760438668	0.643098323415401	0.753547078782502	4.3356688276337	0.0373217500763853
16	83377201	A	C	0.441118306457048	0.583041478794045	0.461367441299413	0.559908001703115	1.56445848086471	0.211013605171809
16	8337803	C	T	0.512198440255756	0.772265884427412	0.665414289731308	0.729874891027432	3.4163840608433	0.0645522611828125
16	83379264	A	G	0.594367595870933	0.731589634660669	0.668525546571761	0.709222442337942	0.492135481493583	0.482976258428146
16	83383768	C	T	0.651655957483408	0.538643331823885	0.620285282857703	0.557064389806387	1.36362384401192	0.242910423844772
16	83384019	A	G	0.99	0.989999997685601	0.989999999999983	0.989999998062848	4.97302421811783e-07	0.999437334466942
16	83385751	G	A	0.375826335269646	0.523277664261514	0.440624649015188	0.49924309763584	0.563204743694559	0.452971876881465
16	8338606	G	T	0.965976818964813	0.973095360113188	0.972577208510812	0.971935037906003	0.00147671500791783	0.969346397024163
16	83389712	C	T	0.948790117713097	0.849124068311739	0.8668070931776	0.86536963436416	0.00264277217865772	0.959000489838155
16	83390078	A	G	0.697199968401863	0.946855650019513	0.929313483994351	0.906161773915836	1.17960062813822	0.277437314717357
16	83390775	C	A	0.411081046180206	0.437979445941785	0.508050142462207	0.433595006780647	3.77795695756758	0.0519320338356801
16	83391288	C	T	0.734271503701638	0.683695289677924	0.718006106297186	0.691939212563789	0.572266100040812	0.449359831178422
16	83391480	A	G	0.816926248236171	0.644822253722047	0.730357390079805	0.672875204827849	1.78497497404459	0.1815396130322
16	83392422	G	A	0.989999999995803	0.790587320883813	0.825922495026376	0.823091587579067	0.00130660122791797	0.971165194535294
16	83393302	G	A	0.99	0.804654980369923	0.731833677088345	0.834866218569626	0.718697138404079	0.396571604151863
16	83394808	A	G	0.269196332246585	0.620576757910231	0.575366316345117	0.563301748527057	0.0151977837809401	0.901885938505404
16	83396737	A	G	0.766166966875219	0.461747156476043	0.532007274051931	0.511367585571108	0.130004882365379	0.71842697676141
16	83397287	A	G	0.704019259284814	0.970353286568093	0.93118660935989	0.926940840120919	0.0255057985809124	0.873113186896824
16	8340124	C	A	0.650717817163481	0.822997535195324	0.74562432125056	0.794915941156134	2.43162810440633	0.118909340160632
16	83402261	G	A	0.989999998690905	0.99	0.99	0.989999999786618	4.82821898322889e-08	0.999824679162089
16	83402288	C	A	0.99	0.989999999428449	0.99	0.989999999521611	1.79292725718369e-07	0.999662151975864
16	83403047	C	T	0.236748804681773	0.385688653180806	0.397923838169789	0.361411457875463	0.429854327285151	0.512060436274619
16	83408518	C	A	0.658209244899054	0.593831268229131	0.79396224271173	0.604324878426328	6.17230837188605	0.0129765181460632
16	83408717	A	G	0.915244031360941	0.640002283945737	0.74751366429799	0.684866688774415	2.60599735151479	0.106460163484301
16	83409098	G	A	0.929214980345828	0.623251252498739	0.763592788572298	0.673123340137814	1.03982011436189	0.30786331223572
16	83409678	T	C	0.989999999812994	0.99	0.99	0.989999999969518	5.26580046080028e-09	0.999942100840379
16	83412113	T	G	0.398623677486083	0.368843948860327	0.335604998735052	0.373698044626325	0.920650532388248	0.337304221666601
16	8341334	G	A	0.738294577089261	0.788508753830654	0.72451669179979	0.780323843021807	0.735761627162936	0.391021971993856
16	83414018	T	C	0.572756467091669	0.776994083618298	0.758521869831421	0.743703352124457	0.0718733352001073	0.788628482433603
16	83414398	T	C	0.0695513788379933	0.151456348001589	0.125547820928302	0.138105838027923	0.222876264532953	0.636857034295165
16	83415563	G	T	0.166405682261825	0.352248569629208	0.273198891332024	0.321956178988324	1.8908382806858	0.169107402210135
16	83417177	G	A	0.845784284619299	0.98999999999948	0.918899669813612	0.96649283839251	0.741355262986367	0.389227084654005
16	8341756	T	C	0.824156870174422	0.87929337988546	0.847517382346688	0.870306128802561	0.245049491880949	0.62058265798592
16	83417673	A	C	0.544430549734463	0.66608112480164	0.618340913740744	0.64625208106569	0.300904809916391	0.583315741513357
16	83418974	G	A	0.663337993493216	0.601405776071955	0.628389334240752	0.61150072751162	0.0456375779044402	0.830835966035404
16	83421661	C	A	0.856675104953693	0.624681469886926	0.658808287297503	0.662496432402809	0.00934556377811898	0.922986514161959
16	8342171	G	A	0.989999999999979	0.989999999999945	0.99	0.989999999999951	4.74925916645809e-13	0.9999994501389
16	83422851	T	C	0.182842366062573	0.01	0.390768775773122	0.0381733056681994	1.41303183753841	0.234553742324573
16	83423397	G	T	0.923498656907911	0.850339091063829	0.788180527478344	0.862264100296414	2.21024943272538	0.13709650272804
16	83423535	C	T	0.465491239743264	0.662587112791967	0.659715263107956	0.630460485485029	0.553337986894407	0.456956993033762
16	83423550	G	T	0.989999998763977	0.989999997352555	0.99	0.989999997582617	5.44606832234979e-07	0.999411181339776
16	8342368	G	T	0.682985102954559	0.669687504398575	0.666899593985592	0.6718550129632	0.00900655630178901	0.924391970320733
16	83423731	A	C	0.619123900670776	0.927398231185696	0.889966200538057	0.877149515311764	0.216808263952719	0.641482697052258
16	83424264	C	T	0.968721705926218	0.796177550702378	0.853822849410679	0.824302248003864	1.0303696430473	0.310071864968017
16	83424373	G	T	0.823170539875258	0.511847036915183	0.618106620720393	0.562592767897675	0.429899264083628	0.512038381956623
16	83424750	G	T	0.876967857187296	0.747706269774497	0.781499589219807	0.768775908522784	0.0677301173554344	0.794670856892164
16	83425303	C	T	0.919221364793373	0.642217583276921	0.71671257196407	0.687369199664103	0.75050354764118	0.386316851431295
16	83425429	T	G	0.604023262465671	0.84544929502149	0.819344631177225	0.806096851714891	0.136746102923182	0.711537496956435
16	83425468	G	A	0.160357419915405	0.343705269229145	0.255460387326435	0.313819569791005	1.3191210387243	0.250749857677001
16	83427179	C	T	0.986159050195694	0.837840515622166	0.885045131466287	0.862016436757651	0.866376319435976	0.351960453861173
16	83428973	A	G	0.922063878943833	0.840037217496881	0.800088096165073	0.853407563312734	3.53458741600602	0.0601012851418973
16	83428984	G	A	0.663752240728666	0.77917111981101	0.803842467522564	0.760357842520588	1.95546521890433	0.161999136613379
16	83429011	A	G	0.920908410702993	0.838169589537555	0.795066143304678	0.851656017387521	4.1140759455213	0.0425277518287291
16	83430049	G	T	0.989999996945244	0.873360367260556	0.947050552336596	0.89237262689916	6.1806573766522	0.0129154283913546
16	83430254	C	T	0.449509639814705	0.411697357002472	0.395644451784285	0.417860759100866	0.362814415080281	0.546947321025727
16	83431214	T	G	0.934515393607663	0.89453250920878	0.890467741017344	0.901049719365798	0.050856906347525	0.821578845351155
16	83431307	G	A	0.894575353871628	0.567756125777944	0.698746940657571	0.621027659957215	1.0338626438036	0.30925316720313
16	83434466	G	A	0.99	0.955378241856408	0.964141532116358	0.961021588433813	0.0142447236207253	0.904997072894696
16	83438394	C	T	0.643503789152812	0.895159700403704	0.873969177090358	0.854139786869809	0.5502031946475	0.458234680803154
16	83439131	T	C	0.637735044026377	0.690244641867587	0.600329736909987	0.68168557741947	5.60499891944676	0.01790930602501
16	83439150	T	C	0.972625767348514	0.99	0.973605628189577	0.987168000077808	2.06328610925045	0.150884479713504
16	83439173	T	C	0.989999997384814	0.921973737249186	0.96539406242714	0.933062017651294	3.64181705452282	0.0563454080968352
16	83439344	G	T	0.391621695385686	0.165582677600606	0.344616819847955	0.202427037499574	3.66529411197406	0.055556837148305
16	83439436	G	T	0.442390268210114	0.232694166162601	0.255266446939937	0.266874630796346	0.120207182443729	0.728809892047633
16	83440867	A	G	0.989999999694419	0.888973097782391	0.881596530936007	0.905440482794051	0.471178486039188	0.492445508910735
16	83441402	G	A	0.99	0.884721263888872	0.831415035074847	0.901881697874986	1.4579008725756	0.227264409385753
16	83442229	A	G	0.528899803084002	0.836237992479498	0.543038276828006	0.786141867608032	3.07649380294022	0.0794315913778068
16	83443070	C	T	0.750413436354724	0.930311903528674	0.902019606004281	0.90098845337932	0.000981910612564658	0.975002016903997
16	83444727	C	A	0.989999998993994	0.918915574551554	0.975332416162347	0.930502335735672	6.28646088759571	0.0121663750674686
16	83445288	G	A	0.870873816900906	0.729162045709448	0.810544583106498	0.752261064413655	0.91268193968954	0.339403821226284
16	83446329	A	<*>	0.989999999854206	0.989999999436634	0.989999999999987	0.989999999504698	1.05342243709662e-07	0.999741034842389
16	83446995	A	C	0.496205867481175	0.159979002637306	0.263808188883328	0.214783981606857	1.90546608809258	0.167467763854332
16	83447027	A	G	0.637092390618026	0.878045446434791	0.846994145916521	0.838770098336658	0.100737792225775	0.750946044594026
16	83447175	T	G	0.98999999999215	0.99	0.989999999644624	0.989999999998721	-2.29445052468563e-08	1
16	83447224	A	C	0.986458481216638	0.971947143502515	0.966403227288516	0.974312491549917	0.235483771685461	0.627487172520342
16	83447930	C	T	0.87660902869548	0.989999999998679	0.804979136653701	0.971517271676257	3.71543578315757	0.0539115500611749
16	83448232	T	C	0.898161806572769	0.958779237194418	0.940282409121332	0.948898596003089	0.108086110311376	0.742333681765398
16	83448478	G	A	0.974782167071488	0.98999999985449	0.984347069633234	0.987519493110861	0.0517761365495691	0.820000990633196
16	83448536	T	G	0.466014638827898	0.176209837977944	0.340308498202472	0.223448020516487	4.02056529316579	0.0449486453093083
16	83450094	T	G	0.679822391407183	0.409789728684114	0.347910038631265	0.453805052707974	0.575205903200004	0.448197613147824
16	83450579	T	C	0.666997081641596	0.99	0.572642984609916	0.93735052430758	11.3229248260709	0.000765560335086055
16	83450962	A	G	0.900002870295568	0.955434238599879	0.899693062579862	0.946398925566276	6.16317349339801	0.0130436985146193
16	83451039	G	A	0.570323458012874	0.813422033653592	0.761434682138657	0.773796965824155	0.0887444983978369	0.765779374708418
16	83451606	T	C	0.237158019515676	0.688900957263695	0.613579870865131	0.615266858410768	0.00174996628651439	0.966632148007474
16	83451961	A	G	0.5	0.913643093344769	0.750503667097751	0.846219269129572	0.100909724018807	0.750740648935872
16	83452377	G	T	0.791575642594789	0.906300194810073	0.876752027701781	0.887600092798981	0.182754581795145	0.669016605948957
16	83452585	G	A	0.688562029493397	0.249878193218234	0.295308725349713	0.321383658531085	0.457910546640412	0.498602104305325
16	83453123	A	G	0.779759896851752	0.949940710574008	0.909232289659477	0.922201237937281	0.27155656269929	0.602289523129359
16	83453274	C	T	0.912445719484932	0.989999999727686	0.965757110126675	0.977358652048118	0.461341077748834	0.496997884822079
16	83453851	A	G	0.276378023044871	0.788928821085594	0.766093391114067	0.705383041004956	0.371340200714869	0.542274648738434
16	83455332	G	C	0.554138072580293	0.873287982573781	0.846299385570478	0.821266547244842	0.443894181269712	0.505248863757465
16	83455414	T	G	0.989999999999256	0.939207954977813	0.99	0.947487058316308	3.96177197269558	0.0465446831257302
16	83457114	G	A	0.503036793095306	0.225465535920879	0.287685935263708	0.27070965084031	0.0230696058427511	0.879276204438934
16	83457591	C	A	0.294558359914186	0.678144028556253	0.671085938175053	0.615619564567596	1.50855195225819	0.219360178631687
16	83459925	G	A	0.054049518872365	0.0375710466397792	0.0988155608426902	0.0402570376136907	2.33065487578323	0.12684850243034
16	83460852	C	T	0.701834371049014	0.721574446872806	0.879443172214896	0.718356814513528	5.68059617958924	0.0171535381620372
16	83461553	C	T	0.693048514092494	0.882986280760169	0.906508486986919	0.852026424793338	3.02625960139249	0.081926681295902
16	83462605	G	A	0.209691083204037	0.64348496338946	0.704087778422164	0.572776560919236	7.73250011418456	0.00542355999445946
16	83462691	T	C	0.626566122529136	0.912825558667593	0.874104912314701	0.866165270577024	0.0858701776134796	0.769494530112724
16	83464892	C	A	0.90742040403396	0.99	0.989999994709819	0.976539525857535	0.852407974292412	0.355872024897997
16	83465244	G	A	0.812486992979581	0.528910586983353	0.550913006483465	0.575133541160739	0.457643458059293	0.498727370358655
16	83466038	T	C	0.714116314946408	0.893561205418402	0.832432218196285	0.864311688271467	1.34196967402939	0.24668691073563
16	8346687	T	G	0.989999998729502	0.989297719020229	0.974063969283062	0.98941219061284	2.18025822585594	0.139791005494742
16	83467391	G	A	0.291143319196111	0.560069291835688	0.560999983336814	0.516234358295437	0.288281871790388	0.591323656657596
16	83471809	A	C	0.956119427175865	0.989999998463844	0.977026933992249	0.984477465343903	0.4715009589821	0.492297466477534
16	83471889	C	A	0.87108744542938	0.518161403079184	0.609781646447744	0.575688347982266	0.914212172562296	0.338999270051387
16	83472854	C	T	0.975858984140303	0.835480479681731	0.812437794437502	0.858362175908479	0.722093042164342	0.395458210451108
16	83473113	C	T	0.903720916002277	0.943894119741179	0.887497355526813	0.937345887531738	2.01929084736949	0.155311660532611
16	83473599	C	T	0.886854124152413	0.7174358515937	0.699396161914884	0.74505103002077	1.82942486111563	0.176195493123752
16	83474471	C	T	0.800531031840211	0.431062212885594	0.543458447866803	0.491285630375197	1.03667827337129	0.308595278007651
16	83475427	G	A	0.809408218181552	0.935751175307779	0.912394076301306	0.915157273296204	0.0112471628183412	0.915540585584294
16	83476237	C	G	0.9232936524377	0.478541224790257	0.546569817730476	0.55103587049679	0.00507111438783788	0.943229224145877
16	83476525	T	C	0.345953039601257	0.314495613589113	0.222091782249209	0.319623174029093	0.77685655321621	0.378104244936443
16	83478746	C	T	0.99	0.99	0.989999999999988	0.99	-2.69215148178653e-12	1
16	83479062	T	C	0.701491494130298	0.72797729283864	0.618657034314188	0.723660107649181	6.44879493144248	0.0111027624655154
16	83481223	C	T	0.746320923519841	0.891691761389321	0.789547620054541	0.867996314816596	3.65503985702931	0.0558998176308507
16	83481567	A	G	0.99	0.989999999053026	0.989999999999985	0.989999999207383	2.13039744624921e-07	0.999631726590565
16	83483100	T	G	0.858581001023374	0.920652266521217	0.538459303340512	0.910534650245069	10.1399489704723	0.0014509017981691
16	83483518	C	T	0.606083533209002	0.785084470087566	0.744888822290561	0.75590731737636	0.0776685705164661	0.780482111719635
16	83485681	A	C	0.769789592491008	0.846106520652056	0.861769109417415	0.833666861361805	1.1644525687448	0.280544027223116
16	83487316	G	A	0.644948620065441	0.592916141486748	0.664699563502461	0.601397435495075	0.711174704515103	0.399054114103222
16	83487471	C	A	0.974703793875518	0.804573184346416	0.864684450985228	0.83230447369966	1.100537134849	0.294148255884502
16	83489003	G	A	0.332919813938829	0.316970991656165	0.390060860612647	0.319570649688239	0.52068983957225	0.470547564345026
16	83489146	C	T	0.268981681343239	0.239239288538876	0.344018426347869	0.244087298565987	4.86784093315542	0.0273617131397865
16	83491379	C	T	0.768066348710972	0.695183482735043	0.603244109235496	0.70706338988912	9.68186068428809	0.00186096075292666
16	83492002	A	G	0.661912232274139	0.778459755073295	0.767070619199583	0.759462508857033	0.0607110140435826	0.805375662724953
16	83492498	A	G	0.989999999908122	0.99	0.99	0.989999999985024	3.44851504681158e-09	0.999953144980401
16	83492640	A	G	0.0918821266154692	0.181184061229509	0.263458160458596	0.16662784588742	1.02250519549525	0.311925505923127
16	83492734	T	C	0.750836410358456	0.763396528881994	0.701757229494529	0.761349229562657	0.152339912830725	0.696309208088893
16	83493294	G	A	0.327270400295143	0.336594293780703	0.529051277427646	0.335074499142557	2.70690899489132	0.0999144178571977
16	83493961	T	C	0.1094613336068	0.434531444018776	0.393264364835539	0.381545016021624	0.00917138652130925	0.923705344106694
16	83495472	T	G	0.989999998638922	0.989999998465521	0.989999999999963	0.989999998493785	5.11802460087087e-07	0.99942919047831
16	83496591	A	G	0.248627264578511	0.357603882699628	0.44256785021477	0.339840693945886	7.39049880231844	0.00655693026841072
16	83501328	G	T	0.989999999727047	0.99	0.99	0.989999999955509	1.11998358996005e-08	0.999915560453848
16	83502990	A	G	0.491971300278907	0.574764564998814	0.536277114501182	0.561269262849469	0.218297824989351	0.640339962176491
16	83503237	C	T	0.268022536183371	0.250079810769172	0.408652026426915	0.253004475011686	7.08840199076325	0.00775843969140224
16	83505623	C	A	0.526812169527696	0.594296454115453	0.660015974969516	0.583296515727649	2.9541288515134	0.0856584572785505
16	83506285	A	G	0.989999999985187	0.989999999456003	0.99	0.98999999954226	6.72048604132037e-08	0.99979315720467
16	83507131	A	G	0.989999998997462	0.989999998755138	0.989999999999955	0.989999998794637	3.76362933177845e-07	0.999510510414014
16	83508437	T	C	0.786422509603125	0.732577357350355	0.646610365824411	0.741354117167557	7.87574199265848	0.00501023097518259
16	8350869	C	T	0.99	0.99	0.99	0.99	0	1
16	83508904	G	A	0.675497819484337	0.668915950613598	0.742883059935174	0.669988795239528	4.05215056424865	0.0441151110937657
16	83510967	A	G	0.68710281961904	0.598787818485765	0.708156080919023	0.613183163670489	7.00481327500188	0.00812908521339669
16	83511016	T	C	0.87057788655716	0.865258164320983	0.812546533099793	0.86612527904548	2.84849913746468	0.0914592819315437
16	83511242	G	A	0.551663214055013	0.437141367561673	0.516357761467369	0.455808428540088	2.31574844250328	0.128069643817456
16	83511313	C	T	0.01	0.0100000001266238	0.0100000045637216	0.0100000001059841	-5.04613560810065e-07	1
16	83512860	G	A	0.0100000000605434	0.01	0.01	0.0100000000098686	1.59551704379782e-09	0.999968129359958
16	83513933	T	C	0.01	0.01	0.01	0.01	0	1
16	83514571	A	G	0.886520666179279	0.80776443985964	0.801807917268244	0.820601704749741	0.457949602482415	0.498583791358451
16	83514692	C	T	0.80254422736901	0.781330125930081	0.782849125878803	0.784788024464627	0.00266418256579624	0.958834893174874
16	83514731	G	A	0.98999999923069	0.99	0.99	0.989999999874603	4.56269792612397e-08	0.999829568087761
16	83514796	C	T	0.65099660339019	0.588030050055087	0.742126699842237	0.598293598248708	10.4653784837637	0.00121632624633853
16	83515714	A	G	0.99	0.989999999692145	0.99	0.989999999742325	5.90705063119187e-08	0.999806078749124
16	83516310	G	A	0.537489929838882	0.437362906692068	0.509438170785645	0.453683611464999	1.80565061904687	0.179030861000133
16	83516486	C	T	0.21725704731223	0.238507975052922	0.347611836271802	0.235044073831189	6.00953490390475	0.0142287774040719
16	83517188	A	G	0.663270889740628	0.827357673103343	0.80760307429723	0.80061152741522	0.0415141277700448	0.838548742146325
16	83517386	T	C	0.0100000000053058	0.0100000001049665	0.01	0.0100000000887218	6.7255250305947e-09	0.999934566047006
16	83517716	T	C	0.801991919903294	0.746396832625475	0.64854793986545	0.755458831851759	10.2380573847509	0.0013757239495442
16	8351785	T	C	0.99	0.964387428846532	0.96775288412437	0.968562277944547	0.0023032918034319	0.961722122316941
16	83517960	C	T	0.0100000002391596	0.01	0.01	0.010000000038983	1.45034148720779e-08	0.999903910663288
16	83518410	G	A	0.79293557573445	0.592711964166613	0.711781251085219	0.62534841285217	0.983986240769566	0.321216645094727
16	83519289	G	A	0.812213890264966	0.782944854501313	0.678038590212625	0.787715707330789	7.73759063922228	0.00540829145126528
16	8351933	C	T	0.99	0.949700807164445	0.964848942227729	0.956269575596641	0.109041614914629	0.74123789261928
16	83520078	G	A	0.70478501705061	0.5049	0.630924185035523	0.537481257779249	5.8634499542804	0.0154584653397774
16	8352117	C	T	0.989999998930813	0.973781940071366	0.981332124621343	0.976425483665456	0.177161564063423	0.67382398117457
16	83521443	T	C	0.425080537229112	0.565980855020545	0.390575855251871	0.543014103220541	11.1110465026795	0.000858150560188088
16	83521978	T	C	0.99	0.601647292333226	0.905512717875793	0.66494878368291	5.59448227540551	0.0180171350782118
16	83522726	G	A	0.879147829966535	0.581622398515026	0.709334092175785	0.630119043841622	0.955464094120661	0.328332348030521
16	83523545	G	T	0.795552315140105	0.634805750521001	0.705905047506464	0.661007440553914	0.360685219892396	0.548125928011062
16	83528022	A	G	0.654206707999531	0.707617234374757	0.63068351101601	0.698911318575595	1.0056189340753	0.315954699417815
16	835298	C	T	0.737730798098676	0.854167877619004	0.86205876819659	0.83518863365719	1.12034600451589	0.289843962427371
16	83532700	T	C	0.0219613379114231	0.100143232659809	0.0331853211314716	0.0873995838158223	3.30445074472037	0.0690924396991107
16	83534703	C	T	0.99	0.989999999306121	0.99	0.989999999419224	1.9955770979896e-07	0.999643569957305
16	83535543	G	A	0.623680103828668	0.561767407199541	0.596288301938452	0.571859176750089	0.256568827698941	0.612487276604343
16	83536490	G	A	0.507036294580808	0.49953866099474	0.444824847576729	0.500760775269269	2.08724679731422	0.148533542973324
16	83537948	T	C	0.375656575401307	0.402957087439831	0.325824723729238	0.398507103977551	2.68436417679205	0.101337667350273
16	83538170	C	T	0.587522450404539	0.543634646913808	0.477723598659317	0.550788358882797	1.5993708334367	0.205992395592853
16	83539705	A	G	0.368688240213194	0.432468358925356	0.316206446871244	0.422072199575273	7.58921536176369	0.00587185003600761
16	83540846	T	C	0.185032691127121	0.358220674385607	0.263803907520755	0.329991033114474	1.80684351207893	0.178887344629489
16	83542226	A	G	0.721446394581466	0.622799078776933	0.565846709069855	0.638878591253072	3.27848819466348	0.0701935598989738
16	83543758	C	T	0.818263541471186	0.808223595715881	0.88629027130651	0.809860106873996	0.615396752332191	0.432763043198543
16	8354691	C	T	0.989999999997472	0.96721316149892	0.981893249092894	0.970927416174184	0.102390563996917	0.748979507503508
16	83548526	G	A	0.637721234596819	0.557591530965985	0.536802290901618	0.570652672657811	0.667064620451344	0.414076889663926
16	83549627	A	G	0.779540932199748	0.899457564473311	0.865522916892527	0.87991115341272	0.0412186606457517	0.839116435110185
16	83549820	T	C	0.867652188470516	0.93553131058776	0.915579767512294	0.924467013682649	0.119611849870307	0.729455851456306
16	83552670	C	A	0.989999999909756	0.99	0.99	0.98999999998529	1.21029209844202e-09	0.999972242192452
16	83552798	G	A	0.68698272869405	0.534106612314944	0.555131669266466	0.559025419284738	0.00391571322241316	0.950104411942091
16	83553443	G	A	0.766659360219293	0.699095319875714	0.667060854839776	0.710108258451718	1.48812476425901	0.222507641333092
16	83553581	A	G	0.719552359787521	0.606344316252431	0.512164798032087	0.624797227348651	2.54897630645955	0.110365744244518
16	83553734	G	A	0.98999999998837	0.954867685457134	0.98999999982567	0.960594252725726	2.51185913492537	0.112992560419777
16	83555113	T	G	0.989999999326415	0.932890992436472	0.93956940270508	0.942199760559533	0.0214699234059698	0.883506018965406
16	83555306	G	T	0.989999999785866	0.99	0.989999997628559	0.989999999965096	-4.57009997380829e-07	1
16	83555525	A	G	0.967242631464241	0.932990617934942	0.876488657934342	0.938573696140217	2.45177159506697	0.117392308878272
16	83556050	A	G	0.369242682565276	0.44764394990379	0.43187679898823	0.434864543327612	0.000881160150039117	0.976318799826827
16	83556238	C	T	0.747573364729407	0.644906918634921	0.638377168216365	0.661641549348322	0.233607056556272	0.628862053421481
16	83557629	C	T	0.929054922005297	0.65991132422418	0.793053848851429	0.703781730662502	4.15834600734742	0.0414298417818827
16	83557905	G	T	0.333002909511405	0.205397432868223	0.633585221175406	0.226197125561062	6.35599489645171	0.0116985323756956
16	83558802	A	C	0.235093539221502	0.340803298254934	0.299681563322486	0.323572607532484	0.477277840389157	0.489657937217686
16	83558854	C	T	0.989999999023382	0.99	0.99	0.989999999840811	4.48019643615037e-08	0.999831115968998
16	83559681	C	T	0.928716376312188	0.989999999946562	0.99	0.980010769294159	0.393949595403694	0.530230598611266
16	83560113	T	C	0.490355483978464	0.654867752019513	0.608080980895767	0.628052252328822	0.268949861694026	0.604037085297648
16	83562062	G	T	0.480552366482736	0.703645589776796	0.617848958225345	0.667281394379865	1.33675854986902	0.247606414365199
16	83562213	T	C	NA	0.5	0.230218782515519	NA	NA	NA
16	83563611	G	T	0.01	0.0987924143922679	0.0605203224967445	0.0843192508463283	0.7845526812963	0.375752374471569
16	83563767	G	A	0.0594812663882772	0.116355704813398	0.109927744251905	0.107085171350103	0.00477949821767467	0.944883025250409
16	83564742	A	G	0.980760202332783	0.92978499020634	0.923029230638335	0.93809394978295	0.620240155672005	0.430958056625505
16	83564860	A	C	0.556638248742106	0.452646092579192	0.484862362247067	0.469596814033747	0.17372943626581	0.676818387613442
16	83565931	A	G	0.950901136313709	0.786127545876171	0.865679712548935	0.81298564111749	2.14935758019171	0.142629558117918
16	83567818	G	A	0.444192622039864	0.583694957383125	0.526838094574391	0.560956076722174	0.527542627967603	0.467641825823792
16	83568046	A	G	0.932498616341463	0.775049963537592	0.855950885729865	0.800714093944623	1.22696515047492	0.267998056902128
16	83568434	G	A	0.571568157805774	0.646944628335917	0.373338689694925	0.634658263639504	3.77782020653318	0.0519362786434841
16	83568605	T	C	0.326412800358826	0.607134517989734	0.510178382774074	0.561376878015896	0.704819570510273	0.401168972017462
16	83568923	A	G	0.252263811491885	0.115618825964859	0.131938339363942	0.137891958605764	0.0284955693817084	0.865948997024645
16	83569261	G	A	0.451	0.435441022080727	0.456281814134129	0.437977135481569	0.209561031162306	0.647111680990403
16	83569787	G	T	0.441628223479011	0.586707802899774	0.54247502050711	0.563059831454189	0.148291776361359	0.700173172017374
16	83569881	G	A	0.475133415546433	0.623922542872439	0.568271690010782	0.5996699151183	0.13516373320005	0.713137056275264
16	83571892	A	C	0.868505826944624	0.687972958919272	0.730876104718855	0.717399816407404	0.0138386972576769	0.906354500350227
16	83572237	A	G	0.628671111164463	0.828686091342503	0.798914400545599	0.796083649573483	0.00879535118415502	0.925281112270481
16	83572381	A	G	0.905540799885517	0.805802643655299	0.84245671949702	0.822059963120824	0.0634437756730198	0.801133448767554
16	83572424	G	A	0.727250630301208	0.887816084199427	0.659984842644249	0.861643915214018	7.06504362770537	0.00786023994467019
16	83575572	C	A	0.85785693000511	0.748848710201319	0.759718702728985	0.766617050029337	0.00324966012833812	0.954540582647374
16	83576798	G	A	0.322945975671214	0.438351434357293	0.425958132830045	0.419540344591462	0.00647185830921952	0.935881062802013
16	83580198	A	G	0.291932403409103	0.300387090624239	0.320169944514627	0.299008976608172	0.337401561752623	0.561332943511879
16	83580260	C	T	0.533466798655741	0.713698608000052	0.628482451381091	0.68432082307693	1.74844361266726	0.186072511614357
16	83580364	C	T	0.515891228654218	0.680758653731778	0.63764228197481	0.653885263444135	0.10329119672855	0.747915255682673
16	83580774	A	G	0.989999999895829	0.989999999759007	0.989999999779855	0.989999999781309	-2.06898612231946e-10	1
16	83580862	G	T	0.99	0.99	0.989999993176212	0.99	-7.57824399794551e-07	1
16	83582065	G	A	0.832119333265431	0.614627720760258	0.675233273175212	0.650078853598601	0.478112003233123	0.489278748402852
16	83582591	T	C	0.774057845154203	0.685917438865823	0.675627016963777	0.700284325090829	0.326482134921421	0.567737913884503
16	83583873	C	T	0.774087244190381	0.671234554161246	0.668164500218576	0.687999542635995	0.321273287914858	0.570843448513106
16	83583925	G	A	0.529010874146613	0.739001384432768	0.648204252209519	0.704772931256125	2.56553972435683	0.109215277658615
16	83584026	C	T	0.99	0.989999999863386	0.99	0.989999999885654	3.01154559580451e-08	0.999861536667221
16	83584295	C	T	0.813351688070881	0.698410291103619	0.726253216791958	0.717145738809283	0.0267626843670265	0.870051520239848
16	83585124	A	G	0.0262384199216958	0.183914667059455	0.177036190023327	0.158213438776	0.383619948414174	0.535672240144677
16	83585376	A	G	0.270170525615566	0.321719414581795	0.280700004111372	0.313316945680299	0.830305893199588	0.362184091717299
16	83586342	C	T	0.483124407499067	0.406766680881953	0.34600915794585	0.419212990320542	0.733144840132449	0.391865718845164
16	83587954	A	G	0.509603827127523	0.713152257536156	0.642830567922855	0.679973863379549	0.894639589092489	0.344223112451008
16	83589489	C	T	0.555266683134976	0.683259245414124	0.667355556167506	0.662396457762623	0.00481763652674447	0.94466390901097
16	83589622	C	A	0.497946622986972	0.798055969236092	0.677031083672217	0.749138145797486	3.26776994645745	0.0706536070503921
16	83589929	A	G	0.989999999965761	0.989999999093527	0.99	0.989999999235701	1.8953135572044e-07	0.999652639379157
16	83590272	C	A	0.501350314825819	0.764547472148749	0.671413011257631	0.721646335505111	1.17622224753695	0.278126414881224
16	83590386	C	T	0.498528338272629	0.751171463249614	0.687079567752981	0.709990633878365	0.354737658833041	0.551443430942918
16	83592015	G	A	0.624525478313792	0.426948048426774	0.317478926408034	0.459153169498358	4.32968112703554	0.0374532616372642
16	83592629	C	T	0.423795793182299	0.712581223030577	0.64563106793816	0.665509197965308	0.0678076347440478	0.7945560208404
16	83595230	T	C	0.0100000000002378	0.5	0.245331986298334	0.420130000000039	1.77593152139361	0.182649706822183
16	83595359	G	A	0.579392231183284	0.695009881717806	0.767909997757918	0.676164204680679	1.50373757390484	0.220097169536836
16	83596353	C	A	0.01	0.181961311867859	0.0952476186349671	0.153931618033398	1.27608169736975	0.2586288505451
16	83597100	A	G	0.989999999995451	0.99	0.967220464921256	0.989999999999258	0.754208204021536	0.385147150346469
16	8359716	C	A	0.99	0.966532077555918	0.978589053259155	0.970357348914303	0.180192074692409	0.671208226540269
16	83597678	A	G	0.989999999965121	0.99	0.989999999999998	0.989999999994315	9.58402247702606e-10	0.999975299031991
16	83598632	C	T	0.730065760930943	0.743193736122237	0.813707429376168	0.741053876166056	5.44529668511247	0.0196210822321156
16	83598853	C	T	0.323775424944105	0.351834785868105	0.221591859387494	0.347261110037493	10.7640489550113	0.00103490729744614
16	83599039	G	A	0.99	0.989999999999501	0.98999999999279	0.989999999999582	-2.07230347409753e-10	1
16	83600397	G	A	0.727443519821862	0.688944551280848	0.753710229773276	0.695219883153033	1.91027992998222	0.166932166902464
16	83600883	G	T	0.388910385339977	0.564564043105984	0.532457707296066	0.535932496890125	0.00191879077286995	0.965060635360649
16	83602284	G	A	0.798644994468874	0.657934631780354	0.66314649829358	0.680870420898583	0.243652717438832	0.621580288096513
16	83605265	G	A	0.684691592069915	0.764325310143248	0.814471779434414	0.751345014097295	3.16715268674881	0.075133324041889
16	8360838	A	G	0.989999999999107	0.777333852749102	0.969039900557727	0.811998434750853	5.91601110319314	0.0150038895608224
16	83608419	G	A	0.99	0.989999999988179	0.99	0.989999999990105	8.15921344867475e-10	0.999977208956568
16	83609609	A	G	0.497574412748128	0.738891348951327	0.602508032514006	0.699556688350205	2.08444310665102	0.148806480824239
16	83612143	G	T	0.517271675779745	0.744113395057776	0.654175566897867	0.707138194815457	2.15206678153794	0.142378115395268
16	83615732	G	T	0.458131558922335	0.160755567513709	0.210269300361599	0.209227854113315	0.000759965238356582	0.978007129349149
16	83615783	C	A	0.765977187010261	0.560506565225589	0.510837842631613	0.593998276576491	4.27108071258357	0.0387662676613381
16	83616062	G	A	0.790670520632067	0.594298445129379	0.575405401966089	0.626307093436317	0.423195505128439	0.515346840792238
16	83616081	T	C	0.880185848026938	0.712415477187425	0.746733938106762	0.739762047634265	0.00819353531872184	0.927875472249568
16	83616592	T	C	0.717999226412491	0.609314875220624	0.67841861110091	0.627030424464898	1.25652852996281	0.262309216797564
16	8361672	G	T	0.99	0.99	0.99	0.99	0	1
16	83620170	C	T	0.98999999987501	0.99	0.99	0.989999999979627	5.32342707457156e-09	0.999941784890909
16	83620469	C	T	0.48737849867429	0.551786795909903	0.511590265393463	0.541288243460498	0.180203128943545	0.671198732840852
16	83621073	G	A	0.435995725167978	0.792059205805993	0.652652389635748	0.734020858461997	1.72374734470261	0.189211393201591
16	83621450	T	G	0.99	0.989999999359142	0.989999995745563	0.989999999463602	-5.81335787192426e-07	1
16	83621967	A	C	0.263317253921637	0.393012245942798	0.348897324096284	0.371871962243349	0.265350810813062	0.606467678012134
16	83623678	G	A	0.444177589697886	0.697819128630162	0.639888142555166	0.656475557784201	0.10537540817423	0.745471878640548
16	83625184	T	C	0.316275237122101	0.528101155701654	0.527892367474927	0.493573530973187	0.127833423230332	0.720689081812724
16	83625476	C	T	0.767021762846541	0.952106797893279	0.87702449584678	0.921937937180661	1.45069006931229	0.228417257331243
16	83625563	A	C	0.38321983931006	0.482757336749875	0.540001893582929	0.466532724667185	1.28155279932378	0.257610518080056
16	83625662	T	G	0.224731965944363	0.481781699101354	0.458610285984479	0.439882592596764	0.198069967537101	0.656283243519362
16	83626088	G	A	0.684587839671223	0.735185722739241	0.717660146248595	0.726938267799154	0.0524344692053604	0.818879999383021
16	83626220	G	T	0.711968753834577	0.49880817453137	0.538039808824453	0.533553348957793	0.00713881561323947	0.932665651091799
16	83626820	C	T	0.489700252331782	0.258022246000603	0.311259282004033	0.295785761032586	0.109438868532962	0.740783882453416
16	83626884	C	T	0.904856321908257	0.538459303834622	0.8214270256881	0.598182017780625	3.74055653622103	0.0531067538662841
16	83628580	G	T	0.707917805894648	0.77485494779247	0.576941981180935	0.763944193663125	5.38762640869859	0.0202800387012485
16	83629403	G	A	0.589460039338474	0.631255581595015	0.558325719697818	0.624442908207199	2.69124762585995	0.100900781433994
16	83629810	A	G	0.989999998399895	0.984147189547955	0.985106241794308	0.985101197390821	3.3267829337314e-07	0.999539794007087
16	83632430	C	T	0.810122825789481	0.86521083769644	0.885544013113996	0.856231491755606	0.433877445730001	0.510092452384348
16	83633425	A	G	0.714670011123907	0.727644902697376	0.885406733637896	0.7255299953709	1.6179610116232	0.203376329930973
16	83634694	A	G	0.959597877597488	0.953225453921146	0.956642334590501	0.954264158980389	0.0115360763357125	0.914466793176595
16	8363524	C	T	0.99	0.784387595756798	0.857466197948623	0.81790241764844	0.577571732113621	0.447265701525574
16	83636801	G	T	0.740780935406845	0.506219968375018	0.555127860906653	0.544453406001206	0.0729110127453809	0.787144564639812
16	83638982	G	A	0.982933148222175	0.967646677378851	0.989999999999999	0.970138372126312	3.33530577159596	0.0678078022282676
16	83639199	C	A	0.99	0.981153986373045	0.97923335810711	0.982595886594238	0.0384892243751694	0.844464031419268
16	83639335	G	A	0.769378881312943	0.538859805240831	0.600057005175132	0.576434414640585	0.0693496167214164	0.792286101101388
16	83639496	A	G	0.99	0.989999999244731	0.972930512460956	0.989999999367839	1.35625886864137	0.244186906050516
16	8363957	A	C	0.99	0.99	0.99	0.99	0	1
16	83639968	G	T	0.5	0.5	0.856830997582478	0.5	1.63274202898887	0.201324206538833
16	83641506	T	C	0.989999999999979	0.428431829256024	0.577266167596931	0.519967441087289	0.106115797315951	0.744610334968235
16	83641576	T	G	0.879278553314424	0.978575253539728	0.951375873558777	0.962389891403003	0.124435187036923	0.724273082078786
16	83641850	A	G	0.989999999810237	0.99	0.989999999999977	0.989999999969069	4.66775865932494e-09	0.999945487731193
16	83643725	G	A	0.59406658235455	0.769681182369705	0.676458524804646	0.741056002567235	3.0091299543555	0.0827967216046742
16	83643790	A	C	0.492749655466375	0.74087171625395	0.719623744600187	0.700427820345575	0.153858663638742	0.694874820904717
16	8364558	T	C	0.989999999031824	0.99	0.99	0.989999999842187	4.09307292787014e-08	0.99983857722837
16	83648585	T	G	0.788806626147329	0.756336376970963	0.544680562995697	0.76162902758671	4.28711825420386	0.0384022026674306
16	83648676	T	C	0.611934431672349	0.650308842456095	0.656256383257254	0.644053813498344	0.0513677385979442	0.8207001707574
16	83648770	C	T	0.989999999961725	0.977335434411383	0.97303895631411	0.979399758596089	0.0778483941793195	0.780234655682194
16	83650510	A	G	0.800557714115094	0.901959956645296	0.877937434976688	0.885431391112873	0.0791698812654089	0.778425529339817
16	83651685	T	C	0.81410974406772	0.835583866507873	0.784781101784761	0.832083584550128	1.88484074942471	0.169784983460718
16	83654806	C	T	0.780024019230598	0.909927403869984	0.904966454810852	0.888753152173764	0.376912167149846	0.539260442679974
16	83656037	T	C	0.666531026144957	0.885094412228108	0.832892458970712	0.849468580296555	0.381039044923524	0.537047681059951
16	83659010	A	G	0.69303184105303	0.92967659289705	0.923526846662373	0.891103498346475	1.79072185452062	0.180838236888132
16	83661466	G	A	0.635261345169011	0.73851471513065	0.630430047803829	0.721684415826903	6.71054199155817	0.00958445896982782
16	83662283	C	T	0.906752911088142	0.99	0.99	0.976430724507367	1.89038094736276	0.16915896083469
16	83662293	C	T	0.714778184902878	0.745743657990496	0.673118864026373	0.740696285877215	3.92177442676977	0.0476645456913747
16	83663061	A	C	0.99	0.99	0.97795499000855	0.99	0.18225359883347	0.669443644002242
16	83663355	A	C	0.501996859513438	0.292914918603761	0.339039713814403	0.326995274972038	0.0742173813561588	0.785292429002283
16	83663551	C	T	0.687060184246766	0.755805213677026	0.619252794538638	0.744599773879894	6.7307393519643	0.00947653118063963
16	83664301	T	G	0.366307096172242	0.0572019060384387	0.0977845779372113	0.107586052030249	0.164657245701273	0.684904402472224
16	83664582	A	G	0.725798449671208	0.96461635758432	0.894511919757104	0.925689038594483	1.17222521915955	0.27894448923708
16	83664642	C	A	0.771575079643617	0.936844587813352	0.928367722167906	0.909905657981685	0.658480230721745	0.417096992206834
16	83665269	G	A	0.338775631940234	0.0791213109300841	0.093861871617292	0.121444965254739	1.3163966777244	0.251239759652247
16	83665533	G	A	0.732427565618385	0.851264436041503	0.758776012962138	0.831894026162535	6.30910254790002	0.0120119627855076
16	83666138	G	A	0.373899457404765	0.0885272929473642	0.103739780069981	0.135042955753921	0.814168680132712	0.366890642279137
16	8366810	A	G	0.99	0.99	0.99	0.99	0	1
16	83677291	A	G	0.989999999946022	0.890941491670508	0.929961884939781	0.907088028519417	0.459714867396417	0.497757260415308
16	83678303	A	G	0.0352143930124414	0.118226122968009	0.12230892994109	0.104695210985251	0.541768398265493	0.461700767545405
16	8368076	G	A	0.94832012769164	0.817134439643963	0.858981347027677	0.838517706795735	0.5540418465101	0.456670884638756
16	83681061	T	G	0.0100000037685675	0.0750413470786601	0.118018943046257	0.064439608119115	6.82703170102902	0.00897883596247257
16	83681806	G	A	0.01997492602769	0.0703666533556096	0.146841986693531	0.0621528018011587	9.2011359266658	0.00241864994532033
16	83683336	G	A	0.0317537139252775	0.150695532707863	0.201053852576797	0.131308016246302	5.92622820089541	0.0149171371465174
16	83683945	A	C	0.840093512290525	0.730385710210197	0.835396982425207	0.74826808194929	0.557423309159123	0.45530029742294
16	83684858	A	G	0.989999999998908	0.936941081887873	0.884976036240982	0.945589685539971	1.47901314101626	0.223928989391431
16	83685808	G	A	0.537728965917278	0.898281904212277	0.829796785818013	0.839511775270192	0.038499670649676	0.844443195460355
16	83686552	A	G	0.99	0.99	0.99	0.99	0	1
16	83687645	G	A	0.651505833781345	0.906435758973745	0.861360670550266	0.864882181167384	0.0164608695115673	0.897911628291735
16	83688359	G	A	0.952473801394055	0.980200029511133	0.976422309581195	0.975680654328049	0.00230045790195242	0.961745659480995
16	83689143	T	C	0.632332789391318	0.867501438624968	0.853430172283915	0.829168948799883	0.764489471034056	0.38192719567068
16	83690231	T	C	0.451277530342986	0.336334672234793	0.388272695432814	0.355070358106429	0.674552769113675	0.411468793346049
16	83690250	G	A	0.989198387844576	0.946038207567466	0.923513981048647	0.953073316952635	2.50345759419906	0.113596654318422
16	83690514	G	A	0.989999999997018	0.989999999639622	0.99	0.989999999697877	3.73277327216019e-08	0.999845845621494
16	83694312	T	C	0.337957276129025	0.222941640708567	0.272463672701184	0.241689189282102	0.0833883588592025	0.772757065131864
16	83696132	T	C	0.897537189042177	0.955540025108287	0.9015044282194	0.946085562829511	6.07927468119235	0.0136776917357491
16	83696538	C	A	0.672518368972912	0.978248889159047	0.893462911087843	0.928414814368707	1.88252890943307	0.170046998864863
16	83696696	G	A	0.886757658989502	0.9890988015685	0.965779462495949	0.972417195328124	0.155841820570303	0.693014069418681
16	83697426	G	A	0.955152315240023	0.878459773040083	0.859879071403221	0.890960657418673	0.846186479743493	0.357633407506404
16	83698706	C	A	0.88398359502559	0.99	0.977836834724724	0.972719325989171	0.138335099587984	0.709941790438136
16	83699495	T	C	0.928531605983618	0.916181104755752	0.883000509176746	0.918194236455894	1.42369750380446	0.232795769584799
16	8370370	T	G	0.99	0.892861319648806	0.91123429414721	0.908694924546051	0.0104176975365854	0.918703396975781
16	83704389	T	C	0.975795853918954	0.946361202727575	0.964408759961175	0.95115905087177	0.591289657146577	0.441920849182354
16	83705369	A	G	0.878546722402278	0.950144963821845	0.83890289097116	0.938474450470455	22.180057668532	2.48238903536245e-06
16	83705819	T	C	0.907432807625921	0.962961409509095	0.849247794356407	0.953910247402137	6.46299966186003	0.0110143556533389
16	83709666	C	T	0.277114424381995	0.528357084849133	0.551897677925251	0.487404531192989	2.59341934661968	0.10730844811698
16	83709952	G	A	0.99	0.982171470030819	0.970607959087093	0.983447520415795	1.37966251451323	0.240158641744757
16	83710423	A	G	0.989999999980498	0.952661822862035	0.97997727951146	0.958747945732344	0.515432691449069	0.472796495440105
16	83710669	G	A	0.571379807049556	0.512810203990571	0.68862357104165	0.522357049289185	9.49009906824272	0.00206583665839983
16	83711311	A	C	0.989999999977464	0.989999999991397	0.977037838969969	0.989999999989126	0.623648257233801	0.429694792854003
16	83711369	A	G	0.268641207726945	0.510922981052613	0.468327806193769	0.471431052000529	0.00485303737878198	0.944461298879349
16	83712435	A	G	0.728903560489936	0.887188170962172	0.895280672914522	0.861387779455198	1.50037404276235	0.220613818303839
16	83712999	T	G	0.684330064717163	0.905973711983679	0.865755025783572	0.869845797479237	0.0117179710951303	0.913797718573994
16	83713088	C	T	0.896133440394667	0.75154221180407	0.79323617417493	0.775110582064337	0.267528065686805	0.604994807449308
16	83713331	G	A	0.99	0.985652675094306	0.975319824500324	0.986361289053934	0.767452213005978	0.38100638643124
16	83713932	C	T	0.879250569120176	0.730344703409078	0.762099740438679	0.754616359519987	0.0529768179546764	0.817962054189343
16	83714504	A	G	0.99	0.99	0.99	0.99	0	1
16	83716594	C	A	0.89434262845011	0.705585011943753	0.78252565220487	0.736352503434289	1.99799307474245	0.157507636321957
16	83718063	C	T	0.529892651536095	0.52520255801381	0.454978652921797	0.525967043257942	1.90185252627456	0.167871108916919
16	83720055	A	C	0.99	0.989999999981194	0.989999998402368	0.989999999984259	-1.51988486756334e-07	1
16	83721952	A	G	0.866923621593024	0.47089448536493	0.485987932408786	0.535447234570109	0.836431277236869	0.360419426006585
16	83723042	A	G	0.99	0.99	0.99	0.99	0	1
16	83725371	C	T	0.588380554998748	0.576471451339954	0.531591435400261	0.578412635236337	1.60997909556766	0.204494740645248
16	83725910	G	A	0.804765417865838	0.624916259195482	0.615296489837107	0.65423167205875	0.584458763184573	0.444569915948862
16	83727721	T	C	0.701140671280518	0.910936309027157	0.863873383078997	0.876739620074455	0.258388682217151	0.61122931888357
16	83727833	G	T	0.465956856465731	0.1498853983138	0.22148887420743	0.201405045992565	0.388652293388795	0.533008665476155
16	83727925	T	C	0.453046711427962	0.130994761915262	0.180121449952485	0.183489229685832	0.0130393815843539	0.909087090445392
16	83732648	G	A	0.989999999504391	0.99	0.99	0.989999999919216	2.4219243849235e-08	0.999875828951113
16	83734649	G	A	0.848757481674867	0.56434143030553	0.598095050278084	0.610701246678732	0.0871214647156118	0.767869018213311
16	83735130	T	C	0.903833722853877	0.423407315322044	0.517755734299164	0.501716819749733	0.141461647291657	0.706832239308682
16	83736070	G	A	0.90552444740891	0.98390033075779	0.941221714050145	0.971125061771923	4.56945255688012	0.0325469646293554
16	83737342	G	A	0.792935580842744	0.660982274578627	0.732248016425302	0.682490663499678	0.297807700121133	0.58526007116871
16	83737672	C	T	0.94519921416997	0.824252040496809	0.876584123079265	0.843966429805534	1.24858949617036	0.263822046943277
16	83737951	C	T	0.826708418587814	0.680826759844716	0.762919979931837	0.704605470219841	3.10031145720564	0.0782773170911739
16	83737975	A	C	0.842359198143771	0.678690636875275	0.788309803979454	0.70536861236204	7.24163217899038	0.0071232196922342
16	83738083	G	A	0.865851920256687	0.742270606637008	0.777971333291035	0.762414360757016	0.167612059883535	0.682242824133519
16	83738687	T	C	0.989999999999979	0.814664284637842	0.929007223390516	0.843244006241871	0.383527967951222	0.535721149177437
16	83740126	T	C	0.524462742791997	0.182453837068286	0.23829926108991	0.238201288701251	9.39184716029211e-06	0.997554797169298
16	83740999	C	T	0.633818740790912	0.57407506860056	0.625929939921038	0.583813287167587	1.16677112245288	0.280065682515113
16	83741730	C	T	0.355664005573638	0.760520374057009	0.669112002268336	0.69452878599422	0.486747601278523	0.485381723284251
16	83741853	A	G	0.0193851339931055	0.0503393017415537	0.0466959735485781	0.0452937723985566	0.00797374066021602	0.928846828458351
16	83741891	C	T	0.354493401953117	0.730776312894511	0.628114903675848	0.669442198411064	1.27807311928722	0.258257613779113
16	83742045	G	A	0.945035958215626	0.503283752855793	0.567863351405888	0.575289362329445	0.0262651670532971	0.871254417915583
16	83744723	A	G	0.912979495285382	0.499631072954527	0.479185563255767	0.567006865794457	4.29076987078149	0.0383198101498531
16	83746972	C	T	0.634175454272639	0.930993715009145	0.923097138876438	0.882612338509095	0.370751981341234	0.542594658973653
16	83747850	G	A	0.624990205218988	0.745998687495814	0.688105842127473	0.726274304884692	1.11209676883813	0.291626611320644
16	83748589	C	A	0.70570138463579	0.903039536702688	0.844049961545114	0.870873417915784	0.571937703263705	0.449489950536955
16	83748649	G	A	0.73263418335454	0.862879487615696	0.842628251164073	0.841649503021128	0.000241961371545751	0.98758932031366
16	83748952	A	G	0.93180722061143	0.675857746619209	0.698039808391377	0.717577510879941	0.194775897664652	0.65897105277747
16	83749393	C	A	0.987662653553746	0.942982311680253	0.864385175010005	0.950265207405632	15.9995413731878	6.33578300681611e-05
16	83750984	T	C	0.762695476998585	0.899871318976591	0.880739090739952	0.877511656734176	0.00769850540310784	0.930082430874103
16	83751438	C	T	0.23754968425009	0.467883694376807	0.361356343769379	0.430339250726152	3.374620544896	0.0662078242875057
16	83751444	T	C	0.687780794327809	0.914346607328747	0.852609187955277	0.877416379809594	0.958290724843563	0.327617904462436
16	83754931	G	T	0.569535345222925	0.42352426591846	0.367327980907592	0.447324071845088	3.45567138539517	0.0630351302190371
16	83755481	A	G	0.509404616256582	0.703338094976768	0.806962874090055	0.671726937945378	15.3147299493194	9.10041338464282e-05
16	83756017	G	A	0.0281191752172039	0.161369940337617	0.21319585829963	0.139650065622989	7.37781992159314	0.0066033167661422
16	83756215	A	G	0.490792248196112	0.406435456424154	0.331745277871041	0.420185613482983	4.05391327323773	0.0440690752616074
16	83757328	A	G	0.570471044361654	0.745728784735257	0.78581637174171	0.71716177305436	0.75809960613263	0.383923901115998
16	83758529	C	A	0.989999999976902	0.99	0.99	0.989999999996235	1.19336348488706e-09	0.999972437003251
16	83758556	T	C	0.163415900571532	0.219642835776985	0.16247825287107	0.210477845338496	1.95393823567913	0.162163099677673
16	83758812	G	A	0.664914526871125	0.790357758121422	0.708547141810821	0.769910511427623	3.62882302110924	0.0567869626436252
16	83758945	G	A	0.592161988466666	0.758068715769286	0.755031180132172	0.731025919218959	0.296446446729561	0.586118803774868
16	83759089	T	C	0.283866766266204	0.523770363628329	0.363751343921775	0.484666077258303	10.4302646715929	0.00123966976627045
16	83759657	T	<*>	0.989999999999501	0.989999999994332	0.989999999985713	0.989999999995175	-2.18987903187541e-10	1
16	83760508	T	C	0.400782300682138	0.341300423048146	0.379842392676528	0.350995969102487	0.561397337261122	0.453697781457406
16	83761357	A	G	0.846704963186183	0.945687955810543	0.936165131848643	0.929553728012773	0.0890680659406618	0.765365276616894
16	83761699	G	A	0.99	0.989999999878862	0.99	0.989999999898607	2.47368703205481e-08	0.99987450904167
16	83762106	A	G	0.838104892459288	0.615133784077029	0.724979243976393	0.651478074743338	0.93949155606736	0.3324086347311
16	83762436	A	G	0.140509423389556	0.0333832025038369	0.0551533930965954	0.0508447765082092	0.0386595535729822	0.84412466130978
16	83763066	G	A	0.0885234964543692	0.0458742949996454	0.066084839846274	0.0528261148367653	0.240470112752046	0.623866780601063
16	8376321	G	A	0.857417917407197	0.842422649175262	0.905915727985682	0.844866877897068	2.48630164570973	0.114841303094521
16	83763265	C	A	0.958306769674444	0.99	0.99	0.984834003456934	0.483603249624166	0.486794709979301
16	83763460	T	G	0.285788517825354	0.42109516398625	0.320705300784424	0.399040180662024	4.23815607141833	0.0395250726660608
16	83764140	G	A	0.857856929756261	0.686700538586926	0.711728484914912	0.714599030347528	0.00061661212589917	0.980189225162574
16	83764204	T	C	0.277355505562646	0.254414656137766	0.232092030211586	0.258154014594021	0.0675624741762263	0.794919447562119
16	83764215	G	A	0.305409613947188	0.15940966246413	0.194641664613844	0.183207654555869	0.0186954136363706	0.89124328853867
16	83764386	G	A	0.642830439366046	0.763786667720153	0.71991804957125	0.744070802498433	0.415592154613246	0.519144708352541
16	83764392	G	A	0.980832863987617	0.989999998662171	0.99	0.988505755710219	0.133958728003255	0.714362294685704
16	83766043	T	G	0.118608946389126	0.0291107112852895	0.0500421389933442	0.0436989236072148	0.154230819051379	0.694524585001407
16	83766663	G	A	0.99	0.989999995081433	0.99	0.98999999588316	1.24721832819572e-06	0.999108931249515
16	83766836	C	T	0.919995912549974	0.652002935268583	0.732363403307645	0.69568579056545	1.1924433062842	0.274837265937626
16	83767112	C	T	0.104483676100692	0.0192325312191184	0.0479461544742644	0.0331284678348149	0.962982012865554	0.326436703630206
16	83769604	T	G	0.102973342787182	0.0233770069849258	0.0558335010890716	0.0363512097206935	1.17709867000832	0.27794744109113
16	83770853	C	T	0.538483276664997	0.37726158072521	0.378890084573444	0.403540717163395	0.0779264337411802	0.780127360993672
16	83771444	A	G	0.98999999701735	0.99	0.99	0.989999999513828	1.91172741270259e-07	0.9996511385099
16	83771496	G	C	0.293287903782147	0.437234827440514	0.32791402596292	0.4137714788842	5.57094713919015	0.0182608805822121
16	8377167	G	A	0.732575306224609	0.603860259802859	0.66266039571936	0.624840812369604	0.453303130418138	0.500770509971594
16	83771943	T	C	0.696187559407516	0.68460904273197	0.594978596429139	0.686496340950084	1.63156389912352	0.201486875731138
16	83773098	A	G	0.515344093295157	0.491045869501187	0.311344321088898	0.495006479979604	8.39090058976286	0.00377104021383306
16	83774014	C	T	0.617990582585287	0.663110415926409	0.667665135456344	0.655755883091806	0.0563671788979472	0.812332735721756
16	83774854	A	G	0.989999999983283	0.830046850486762	0.919103250956695	0.856119213854695	2.01007032954409	0.156258074184052
16	8377507	T	G	0.989841886225924	0.899764229085149	0.888986132941981	0.914446887199095	1.21716739351906	0.269917269329011
16	83775352	T	C	0.137883802716608	0.0298553099945339	0.0486660260420806	0.047463954308232	0.00359091000742229	0.952216003973594
16	83777602	C	T	0.01	0.0100000000810638	0.0100000006639505	0.0100000000678504	-3.71531482987269e-08	1
16	83777757	A	G	0.599422273988196	0.614237827405	0.63968929937448	0.611822892198061	0.538451275300418	0.463075277781786
16	83777938	T	C	0.852559305090231	0.821484077368228	0.875841713405162	0.826549339486915	1.28384303651327	0.25718570867459
16	83779070	A	G	0.465888424256776	0.359665539080668	0.326329890556214	0.376979869364374	1.72985668764192	0.188429200899721
16	83779219	C	A	0.071094473606659	0.0862286658855323	0.030251122462344	0.083761792544076	8.52833705850217	0.003496590362482
16	83780781	C	A	0.416353735412772	0.554134539943185	0.546292236057494	0.531676268804728	0.107575651287049	0.742921285469013
16	83781269	A	G	0.989999998848759	0.989999994903457	0.99	0.989999995546541	1.64016928611969e-06	0.998978156750423
16	83782302	C	A	0.124516371665904	0.402911351989749	0.418890169154891	0.357532970196962	2.18366459144267	0.139481996569323
16	83782517	C	T	0.846827020917376	0.99	0.950708570151836	0.966662804409532	1.17564624858479	0.278244118379162
16	83782993	C	T	0.950907957731217	0.881891541553627	0.879339939238109	0.893141217390575	0.301056343286935	0.583220945075852
16	83783115	G	A	0.605004725721831	0.671083061828207	0.786909389311879	0.660312293042867	3.74937881717989	0.0528271403696673
16	83785148	C	T	0.78971820176641	0.981715837019535	0.937214492613812	0.950420222473276	0.561541474091325	0.453639825183868
16	83785517	G	A	0.689085911926131	0.786387417893501	0.844668793705886	0.770527272420819	2.41314271296257	0.120320598109029
16	83785759	T	G	0.954012387499973	0.989999999298846	0.984239822641054	0.984134018575629	5.05756061590345e-05	0.994325769824444
16	83785959	T	C	0.478070183469424	0.580785197331671	0.575172391547473	0.564042650072124	0.0212034608555128	0.884226050710409
16	83786272	A	G	0.81705673982263	0.766152729822093	0.780749038350712	0.774450083452181	0.0210433785821191	0.884660846262934
16	83787395	C	T	0.66724667213577	0.743904304845762	0.800115817390623	0.731409110714033	0.312765592262343	0.575988045220788
16	83793018	A	G	NA	0.666997076784936	0.800683625998252	NA	NA	NA
16	83793154	G	A	NA	0.666997076784936	0.99	NA	NA	NA
16	83795941	T	C	0.989999999889875	0.989999999939641	0.989999999887857	0.989999999931529	-3.51805689636475e-09	1
16	83799581	G	A	0.5895451807965	0.768195327957081	0.732895220353571	0.739075353969906	0.033901904850587	0.853915630574118
16	83799679	T	C	0.646921304676853	0.779637952131302	0.748957435761118	0.758005138596227	0.0795302339628559	0.777935035147866
16	83799720	C	T	0.438699026252604	0.36161215898042	0.360661650951434	0.374177318345786	0.119892500345015	0.729151110821298
16	83799822	T	A	0.400807904498113	0.415690581610554	0.393568398129601	0.413264705241226	0.102864428467996	0.748418914879403
16	83800213	T	G	0.989999999907454	0.989999999972014	0.99	0.98999999996149	6.53661849798966e-09	0.999935491546514
16	83804704	G	A	0.396385645246243	0.270530480523254	0.268221132853173	0.291044872373101	0.464944746317619	0.495322061132693
16	83804765	C	T	0.468842138257	0.19049853184744	0.28015497217518	0.235868539692198	0.743122991354039	0.388662305542914
16	83805953	A	G	0.787809421792111	0.617885203356729	0.627914304501885	0.645582850961696	0.165097597549571	0.684505995686424
16	83807331	C	G	0.932752549889612	0.899898854762646	0.882488036034531	0.905254007068342	0.774677717412725	0.378773841739142
16	83808756	G	A	0.91391205644132	0.77880373480663	0.815807273220706	0.800826391233085	0.165646849566482	0.684009928513425
16	83809174	C	A	0.914703649758815	0.753673933917809	0.752718041544723	0.779921777599893	0.520049726786892	0.470820470731703
16	83809813	G	A	0.5	0.60278193809888	0.571758471238344	0.586028482188762	0.0128289987467352	0.909820329774915
16	83810884	T	C	0.199152376607587	0.378135221735475	0.407673471577423	0.348961017979629	2.02667996768389	0.154557920813651
16	83811203	T	G	0.823026706227768	0.421531431593101	0.399066372134115	0.486975161358552	2.54177309003403	0.110870219771895
16	83811640	A	G	0.800683641648859	0.249496207592162	0.162907012035032	0.339339759343404	1.57937182724803	0.208851199908807
16	83813294	T	C	0.416510414085263	0.768445069202528	0.653146020113175	0.711079720418414	0.302742470305975	0.582168224474789
16	83814858	A	G	0.99	0.836479215889319	0.85224011579358	0.86150310369936	0.0623718335552491	0.802785688232455
16	83815587	G	A	0.960858108816082	0.914691918405389	0.886420133514493	0.922217007442332	0.562084022778913	0.453421774768324
16	83817495	A	G	0.946966309973475	0.723063914462716	0.735152885509265	0.75956000493097	0.291778461340389	0.589083098124834
16	83817519	T	C	0.0702083997440019	0.204770561195481	0.164440472032026	0.18283692887889	0.205864891702262	0.650027947928493
16	83819899	T	C	0.323173014667172	0.238723504906895	0.247406798197071	0.25248877499782	0.0235911891315741	0.87792968253006
16	83821772	G	T	0.989999999184107	0.893671486941373	0.91288348452742	0.909373034436939	0.023485517652902	0.878201244406169
16	83822338	A	C	0.973031898737769	0.820779405350778	0.787442194392568	0.845596561772857	3.29733270391056	0.0693924773804266
16	83822604	C	T	0.620231436323982	0.835037272506791	0.757473684762555	0.800023921208994	0.309103643630377	0.578230746930891
16	83822637	T	C	0.931630549428798	0.907299760716365	0.839890968241828	0.911265679276492	1.33148362256846	0.248541451230469
16	83823399	T	C	0.0100000000102476	0.105010316712126	0.140863415513398	0.0895236350897195	1.20945730475778	0.271439627932449
16	83823620	T	C	0.987478311570411	0.928060710230008	0.904970105563447	0.937745779248494	1.93847145254791	0.163834597544111
16	83824511	A	G	0.99	0.868078922878212	0.901584734469334	0.887952058449064	0.0556617683440035	0.81348895640993
16	83825658	C	T	0.444209489703257	0.2303836387198	0.3274150506181	0.265237252430103	0.283188494523975	0.594618939495028
16	83828453	A	G	0.934616493124388	0.717807630220727	0.751084399809531	0.753147474874024	0.00112404502869201	0.973254509867852
16	8382920	G	A	0.863246846409311	0.819222663862927	0.79717871358625	0.826398605617988	0.652529331572455	0.419209826499496
16	83831763	G	A	0.612602684206137	0.846312501396051	0.86005468543556	0.808217801194095	1.97659185948303	0.159749908162833
16	83833126	G	T	0.587125062511866	0.838453377517301	0.871293544173892	0.797486862171415	4.66795360546185	0.0307305234530077
16	83833689	C	A	0.196108450622741	0.383273434093883	0.369014435780943	0.352765541788087	0.0972986354114701	0.755095780676767
16	8383389	A	G	0.938654522539692	0.989999999720254	0.954594490233003	0.981630686939822	3.00867799546727	0.0828198119080421
16	83835611	T	G	0.01	NA	NA	NA	NA	NA
16	83835756	T	C	0.919149591696619	0.79071839571754	0.813282217994521	0.811652680662129	0.00245271808481068	0.960500975187023
16	8383584	C	A	0.888603868333381	0.786184786612519	0.840338758336085	0.802879096933019	1.42556817142788	0.23248907917791
16	83837283	G	A	0.418044418350777	0.558551672677266	0.37216200306764	0.535648990222048	1.43252997779876	0.231351988186546
16	83837529	A	G	0.834693225447929	0.627724244146788	0.637161529143262	0.661460188098874	0.45412244339505	0.500383745145558
16	83841161	G	T	0.727416685319186	0.673845015866418	0.620934202380313	0.682577197987219	1.70784003384359	0.191265855050203
16	8384475	T	G	0.856762727511223	0.498791621321233	0.635734747158258	0.557140911630201	4.89772740976587	0.0268920633707191
16	83846198	G	A	0.5	0.374858651127814	0.870435064700366	0.39525669099398	5.98112811338602	0.0144597503484798
16	83847337	C	T	0.284189593728139	0.521364942573538	0.488862212568106	0.482705360711738	0.027694948945724	0.867828013720751
16	83848823	T	C	0.878422111449214	0.871181387449577	0.869423781539915	0.872361625461518	0.0118217892786471	0.913418191521177
16	83851073	T	C	0.540997643852173	0.639414574444507	0.717503531042059	0.623372614757956	1.78718322265151	0.18126973619859
16	83853029	G	A	0.25774947559442	0.402905856364075	0.482700950399187	0.379245366298621	4.85477020916143	0.0275697859564663
16	83853095	G	A	0.260070690123612	0.522648885172691	0.546564306690886	0.479848639379691	3.43433577406293	0.0638542568983746
16	83854596	C	T	0.467199677973334	0.626839612764471	0.634121033670414	0.600818303393516	0.722716776853552	0.39525420047576
16	8385729	G	A	0.810362558883379	0.576029039434661	0.609769521696119	0.614225403104802	0.00920357676083259	0.923571979323509
16	83857789	A	C	0.293166904933952	0.285676471268557	0.277624117175424	0.286897411956017	0.0698924358006651	0.791493457769737
16	83858076	A	G	0.0543216231230449	0.0655900597409742	0.0598918100332944	0.0637533045722517	0.0484253032730271	0.82582637361336
16	83858647	G	T	0.528138602133547	0.326863748621813	0.397513975522153	0.359671549744226	0.263448684372375	0.607760700556876
16	83858873	G	T	0.643538592627229	0.47921251866488	0.488960107134347	0.505997668720742	0.138290202678108	0.70998673336528
16	83860783	T	C	0.93945353332399	0.596440679231993	0.571088429961656	0.652351774448989	4.55780039891876	0.0327691336277753
16	83860921	G	A	0.987919145374494	0.794074785462403	0.802824492022382	0.825671416128074	0.441864957603779	0.506223690584702
16	83861712	G	T	0.99	0.989999999485136	0.99	0.989999999569058	7.7384253883141e-08	0.999778044272835
16	83861825	C	A	0.68213730550723	0.469778665887236	0.474170246329937	0.504393124145295	0.663123732319478	0.415459309614745
16	83863934	G	T	0.83567806362831	0.791688151666939	0.80821168425399	0.798858507316642	0.0842329505968534	0.771640948746931
16	8386583	G	A	0.640342512588998	0.252346392772538	0.51539104451497	0.315589760302621	6.36242281221065	0.0116562271223487
16	83865908	G	A	0.850765129712072	0.917987823555746	0.928767643114945	0.907030524459227	0.669651286760961	0.413173210746075
16	83869098	G	A	0.806426928257375	0.932338739524264	0.886562698046654	0.911815114287761	1.07172429320804	0.300556293402769
16	83869171	G	A	0.989999999653847	0.989999999745649	0.99	0.989999999730685	4.86466098486566e-08	0.999824018770358
16	83869776	A	G	0.344497278433601	0.22496404993209	0.314933836965637	0.244447966177836	0.63279555877007	0.426331735067726
16	83871039	C	A	0.834756998742774	0.799746732550854	0.809471964560472	0.805453405940137	0.0121073440057851	0.912382904775929
16	8387232	G	A	0.989999999127292	0.99	0.989999999999972	0.989999999857749	3.48045593749837e-08	0.999851146815924
16	83872864	T	C	0.879760142152494	0.74304613941022	0.749220875344997	0.765330521857211	0.169612184353711	0.680456701897318
16	83876991	T	G	0.281440095699099	0.254400997792492	0.237789564164187	0.258808370751269	0.382306385387623	0.536371475358911
16	83878655	C	T	0.711389313927009	0.763844062746334	0.783175635187873	0.755293938688784	0.804119433116195	0.369864573657703
16	8387954	A	G	0.855900039132234	0.748207772728817	0.815032844498168	0.765761612152574	1.85644221948025	0.173035981326522
16	83881146	C	T	0.0100000000002076	0.330074482187822	0.179212263932284	0.27790234159124	1.45241885966534	0.228140222272344
16	83882526	T	G	0.132725476830349	0.137561580476486	0.116848740282837	0.136773295582165	0.0731547809767464	0.786797612815589
16	83883988	A	G	0.0992282495807203	0.236851677016197	0.290554254108928	0.214419058344214	0.76706193685671	0.381127503088282
16	83885314	G	A	0.0810085622337298	0.166328535315715	0.15022258291926	0.152421379703352	0.00536195800580649	0.941626760880405
16	83887	C	A	0.837133255555073	0.694231702529017	0.667921181359427	0.717524655672264	1.92988339636993	0.164771202480767
16	83887696	G	A	0.782059551982425	0.892173344956985	0.949340953724518	0.874224796702132	3.00242840161951	0.0831398137060685
16	83887867	G	A	0.234300658397572	0.336451576496709	0.247686405484704	0.31980097684655	3.52450868174905	0.0604677444193853
16	8388933	C	A	0.99	0.750039451709489	0.856753114337163	0.789153021080842	4.63470735323275	0.0313314874101209
16	83889708	A	G	0.0670513773880154	0.154554281134865	0.0948364981646726	0.140291307824128	2.84630129619289	0.0915844164358833
16	83889746	C	T	0.0578934714872089	0.128420614271167	0.0612714080442162	0.116924689997382	6.43218005773363	0.0112070939476026
16	83890386	G	A	0.0900797943079214	0.141988301541568	0.0535326880450343	0.133527214862483	6.21083129297916	0.0126970991098021
16	83890518	C	A	0.0569467250063545	0.132625702845519	0.0505419125238457	0.120290029457735	8.81633563354543	0.00298545599746923
16	83890885	G	A	0.0725062640859124	0.109341585261423	0.0609557152127707	0.103337427909815	3.20948248294025	0.0732126367086783
16	83892296	T	C	0.0878167845531802	0.190183447980885	0.111185229646558	0.173497681842169	2.00138334264021	0.157155722515177
16	83892507	G	A	0.0390466284729358	0.139134582104346	0.0585961663770076	0.122820245662426	8.06691910879396	0.00450807024923853
16	83892513	G	A	0.99	0.99	0.99	0.99	0	1
16	83892766	G	A	0.0771881436672499	0.146467965511004	0.0696169610196461	0.135175354550472	6.24968986853363	0.0124215052781427
16	83893698	G	T	0.206703496067819	0.337413165675422	0.216442058375106	0.316107489529382	8.52252080052716	0.00350778274212644
16	83894261	G	T	0.989999999983006	0.99	0.99	0.98999999999723	2.05053921775659e-10	0.999988574529288
16	83894663	T	C	0.182029637340421	0.294709742172917	0.175356769671093	0.27634288508522	9.45872901849335	0.00210146632549349
16	83894748	C	T	0.989999999590538	0.99	0.99	0.989999999933258	1.48408843031019e-08	0.999902799175209
16	83894796	A	C	0.989999999384651	0.99	0.99	0.989999999899698	2.42379435569783e-08	0.999875781024053
16	83895753	C	T	0.15781287313648	0.290023197673751	0.159862139641686	0.268472914774175	11.5924670589922	0.000662195057931847
16	83896127	A	G	0.583489565856094	0.795834098498901	0.753642224360657	0.761221939678123	0.00423019376979008	0.94814220019279
16	8389987	C	T	0.968443291353177	0.694169164094626	0.758345336218331	0.73887584683777	0.205212821115019	0.650545704560599
16	83903941	C	A	0.460638556155579	0.768639593594579	0.710772216769616	0.718435424492022	0.0153334198390937	0.901451313749515
16	83904131	A	C	0.989999999796069	0.989999999806585	0.99	0.989999999804871	3.99487740173652e-08	0.999840525302688
16	8390515	G	A	0.989999999979275	0.788403677880924	0.779127398356065	0.821263878382956	0.573813068544102	0.448747670529757
16	83909041	C	A	0.866157001576423	0.925108455783431	0.935125730946372	0.915499368747688	0.201360052250383	0.653625283449151
16	83909387	T	G	0.24642213180429	0.57291858556611	0.647208952910285	0.519699663602933	4.86093400759408	0.0274714601693867
16	83910506	T	C	0.882778962383944	0.99	0.989999999929708	0.972522970868583	0.537087270264914	0.463642369181157
16	83911556	G	T	0.551558031110536	0.746585905610969	0.7458619135189	0.714796362067398	0.297899622635124	0.58520217465828
16	83911662	C	T	0.924261469165415	0.952955847786599	0.98183026261937	0.948278664071346	2.00732962139742	0.156540647894882
16	83912536	A	C	0.467108205701821	0.668352907199914	0.677201437891864	0.635550020855724	0.950298420249484	0.32964334864281
16	83915933	A	G	0.944296874693295	0.937902788137166	0.985321266116113	0.938945024245815	8.29626578947282	0.00397266807246999
16	8391912	T	G	0.85408336162424	0.842052579157772	0.889288372332588	0.844013596699806	1.91222022871959	0.166716840504236
16	83919190	G	T	0.682232113584925	0.524498304565203	0.463400390069383	0.550208915435417	5.161512877762	0.0230927733798916
16	83919613	G	A	0.966706389298419	0.949908343890347	0.971655104934906	0.952646425291862	1.26330727940316	0.261025994913514
16	83919723	T	C	0.989999999972241	0.902950663297687	0.947353745993118	0.917139705175639	2.24629370743994	0.13393485136973
16	83923757	A	G	0.841877516496235	0.784669260425508	0.633844044277457	0.793994206165037	17.5314296400727	2.82597353454138e-05
16	83924467	A	C	0.99	0.989999999035462	0.99	0.989999999192681	3.05942447956033e-07	0.999558673599574
16	83926719	G	T	0.0560112313641495	0.0202197546306628	0.0481477751516656	0.0260537653382211	2.43933315397888	0.118326518224734
16	83926906	A	G	0.982248302631992	0.989999999686489	0.99	0.988736473066606	0.10718821961493	0.743368300443802
16	8392711	C	T	0.01	0.0398430760436965	0.105558960531644	0.034978654648574	11.6102732166999	0.000655885167227355
16	83927239	C	T	0.145840699039677	0.516295846851793	0.394740313126493	0.455911657758418	2.2387108616375	0.134593150538634
16	8393029	A	G	0.872339821394244	0.492701622709658	0.546971483700253	0.554582649095245	0.0322245889857446	0.857535628290963
16	83934748	A	G	0.989999999247829	0.989999999333179	0.99	0.989999999319267	1.30954302449662e-07	0.999711264663443
16	83935493	G	A	0.895358818645779	0.829537889603005	0.890352868679993	0.840266701036977	2.79912447183268	0.0943157962514085
16	83935563	T	G	0.743472825283225	0.847968995477239	0.877322854638707	0.830936119735614	2.19848830631034	0.138146155872277
16	83936680	G	A	0.86196627901859	0.983307934056192	0.965467613431008	0.963529244285063	0.0192842455822189	0.889554674003173
16	83938199	A	G	0.99	0.989999999989266	0.958816470152836	0.989999999991015	0.982817958628242	0.321504086431148
16	83938563	G	A	0.798816761375372	0.963184746355577	0.932483707248114	0.936392764803804	0.0159010989987098	0.899653115865968
16	83940480	A	G	0.612325346933906	0.782287887098903	0.792849762604989	0.754583993052008	1.0064267100653	0.315760413185207
16	83940922	T	C	0.854736998577812	0.966663233808479	0.957487558050083	0.948419257465881	0.232461034017126	0.629704982863033
16	83941401	A	G	0.678684956581298	0.855728488806861	0.851940912306448	0.826870393054095	0.479089601867078	0.488834979183153
16	83941726	C	T	0.882337856403288	0.978559157445088	0.964715400257448	0.962875085375275	0.00734492937419233	0.931702864325917
16	83941821	G	A	0.871815477817381	0.95237625238195	0.953866065698934	0.939244846127925	0.502847963102165	0.478251417734263
16	83943668	G	A	0.777612709576393	0.825780497609354	0.793022147395549	0.817929148159981	0.615126968497257	0.432863920529031
16	83945288	A	G	0.989999999481739	0.989999999519398	0.99	0.98999999951326	6.66918749225477e-08	0.99979394814903
16	83945953	G	A	0.99	0.99	0.948299732545058	0.99	4.99350019011773	0.0254426941491256
16	83955385	C	T	0.694866168500393	0.79952446865309	0.830313318410856	0.782465165728201	2.32799322465879	0.127065592534345
16	83959047	T	C	0.477425518754573	0.82563749826829	0.746866042683131	0.768878945607554	0.191675602441893	0.66152567193713
16	83960884	C	T	0.989999999130504	0.989999998859702	0.99	0.989999998903842	2.42911509356477e-07	0.999606754202476
16	83960888	C	T	0.989999999445502	0.99	0.99	0.989999999909617	2.79272195948705e-08	0.999866662008355
16	83960997	C	T	0.748016587556947	0.770769515488428	0.827494337003848	0.767060788235597	3.83521795968352	0.0501864655725968
16	8396190	G	A	0.98999999999284	0.989999999994232	0.989999999805264	0.989999999994005	-1.30157074372864e-08	1
16	83961967	G	A	0.912223480694067	0.841954096573612	0.882527167748005	0.853408006185246	0.974614214069294	0.323532097000904
16	83962983	G	<*>	0.989999999998812	0.989999999965519	0.989999999550861	0.989999999970946	-2.51946208921507e-08	1
16	83963850	G	A	0.680522452440902	0.770779165851851	0.819986033001608	0.756067321565866	3.17473105117714	0.0747855231955036
16	83966246	T	C	0.809803346488515	0.712412438950483	0.731327865988511	0.728287156879182	0.00830695822064564	0.927379350333934
16	83966436	C	T	0.837192378724684	0.756372799504746	0.75750051179774	0.769546390917596	0.0841896262241336	0.771698053327776
16	83967469	G	A	0.654248715584822	0.499716417449139	0.592742558445877	0.524905182045256	2.01559514094439	0.155690211955953
16	83968196	T	C	0.499885429333827	0.407524674293891	0.440583457812116	0.4225794773654	0.0574728730609551	0.810535695355431
16	83971242	G	A	0.877665660884638	0.914999489086133	0.946670160163137	0.90891407508929	2.83409599885765	0.0922827198582771
16	83974066	G	A	0.197959964365866	0.38978028088601	0.370433165011707	0.358513569293226	0.112495394879747	0.737320855080664
16	83974760	G	A	0.855656019644809	0.888192978811456	0.891980084088009	0.882889454467292	0.068729682300057	0.793195419345618
16	83979601	G	T	0.110455018321014	0.212137680544867	0.249445366032345	0.195563406602379	2.30002218621674	0.129372150898755
16	83981250	G	A	0.796589978840351	0.727405671093248	0.790158258322227	0.738682713256026	1.75443580025268	0.185320060867643
16	83982460	A	G	0.114208031081091	0.481975967642185	0.456601630834799	0.422029793982726	0.927271041378995	0.335573048690132
16	83983071	C	T	0.224621847926082	0.485242751988209	0.414613848812995	0.442761544626082	0.506083606059564	0.476839165596336
16	83985125	A	G	0.187786480218299	0.350098000401803	0.426156201393343	0.323641222611891	5.63005736726765	0.0176550536675533
16	83986481	A	G	0.223625366055267	0.347860662202676	0.34480170340545	0.327610308930648	0.162447782673952	0.686912829161213
16	83986575	C	T	0.194848894908617	0.313566850232601	0.287216138636879	0.294215823514791	0.0189325991131625	0.890559889615439
16	83990089	T	C	0.894522474876255	0.812812042937924	0.809712995990237	0.826130843343872	0.307314820888928	0.579332611789836
16	83990289	G	A	0.987123943410191	0.948804561864364	0.987881602481274	0.955050621056334	3.1600958507086	0.0754587527016074
16	83992102	G	A	0.0803953938108012	0.24212738163383	0.241325077136834	0.215765067618676	0.48918712174984	0.484290135025537
16	8399272	G	A	0.882517814653459	0.453049737986222	0.569151620849948	0.523053034482981	1.17604244515673	0.278163150174556
16	83996277	A	G	0.944122035270812	0.989999999971545	0.99	0.982521891725325	0.51034008877386	0.474991671312395
16	83999817	T	C	0.788417714597842	0.825337615055652	0.781497745364182	0.819319671281029	1.32782669992258	0.249192218395797
16	84000138	T	C	0.852875058385448	0.779721235059565	0.802625980721558	0.791645308261684	0.0903645069631436	0.763714270991063
16	84005253	G	A	0.989999999004596	0.9092923305378	0.911946802062831	0.922447680497887	0.25965838991152	0.610354942645423
16	8400694	C	T	0.876480723276178	0.529002195972887	0.749532825699956	0.585641195923324	7.95874114013602	0.00478556871937314
16	84009329	C	T	0.989999999384821	0.989999996243171	0.989999999999991	0.98999999675526	1.15445505888195e-06	0.999142708547825
16	84009402	T	C	0.969423496161972	0.801128539919351	0.835734059666334	0.828560617786898	0.0594962950702044	0.807293844987449
16	84009452	A	G	0.989999999689744	0.937313505495885	0.914460704771029	0.945901404049484	1.54437675388749	0.213967508031572
16	84009497	G	A	0.99	0.989999999857034	0.99	0.989999999880337	1.83546163147803e-08	0.999891903230443
16	84010559	C	T	0.964941351867123	0.943286289298333	0.964733037240599	0.946816064497045	0.951689311057942	0.32928967018573
16	8401130	A	G	0.845784275911622	0.547340426500281	0.624368334177211	0.595986773954329	0.0333291691731438	0.855141089572093
16	84011979	G	A	0.895916957639669	0.717063973172989	0.73704385342968	0.746217009641058	0.0637586198866783	0.800650987273861
16	84012104	T	C	0.949133524239162	0.759436007813086	0.750376215719982	0.790356702990536	1.49113861919619	0.222039880667153
16	84016144	G	A	0.928813745154397	0.79977098970156	0.775209410288978	0.820804958840373	1.97018549153536	0.160428174462535
16	84016306	A	C	0.876240020885049	0.870281426096103	0.872418242037248	0.871252677046701	0.000764231335568746	0.977945502458155
16	84020574	G	T	0.955895469563062	0.76669073521474	0.802919166129083	0.797531106913516	0.0238113725677703	0.877365832867449
16	84021647	C	T	0.99	0.833411859062961	0.857591826923895	0.858935726035698	0.000384477167025054	0.984356010725634
16	8402338	G	A	0.82645656346348	0.403973868729133	0.521217418164802	0.472838547970831	1.34117959858085	0.246826050733916
16	84023924	T	C	0.99	0.989999999593522	0.99	0.989999999659778	5.66779048880364e-08	0.9998100466525
16	84027584	C	T	0.961921205037022	0.896788186755054	0.900853653761185	0.907404868735015	0.0686136648703346	0.793366079708949
16	84027835	G	T	0.989999998454437	0.989999998878517	0.99	0.989999998809392	3.55598069262014e-07	0.999524205154426
16	84028123	T	C	0.967604326599942	0.859845010383992	0.869799397158749	0.877409778927192	0.0559707138441898	0.812981625017898
16	84029139	T	C	0.989955156860616	0.99	0.982189362530351	0.98999269056828	0.778509175745704	0.37759747494859
16	84029556	C	T	0.99	0.848500261315802	0.882012307207598	0.871564718721327	0.109045585600172	0.741233350098187
16	84030012	G	A	0.951037323667521	0.982383711342459	0.989999992146295	0.977274250151444	1.49060757524949	0.222122215046226
16	84030289	G	A	0.706999070166618	0.783757457251024	0.78255882069394	0.771245840156266	0.119853515098201	0.729193418535448
16	84030652	T	C	0.579773936274525	0.586539180042073	0.639107107005052	0.585436445307962	2.22044129654329	0.136194125753396
16	84030795	C	T	0.989999999671284	0.99	0.99	0.989999999946419	1.79523332264379e-08	0.999893094386379
16	8403097	A	G	0.989999999977783	0.98999999993427	0.989999999663439	0.989999999941362	-4.103120474362e-08	1
16	84031435	A	G	0.693988846358493	0.709896439417778	0.726542251635468	0.707303501749115	0.32349786222074	0.56951310176842
16	84032023	T	C	0.946217211332121	0.864067390993873	0.919283871881539	0.877457811709007	2.88569029444796	0.0893696974530483
16	84033351	T	C	0.951805548521617	0.914619442757343	0.926275044309127	0.92068077799692	0.0775346092086569	0.780666657112056
16	84034622	T	C	0.964499767282299	0.969344905287247	0.94444857758163	0.96855514779244	3.0285100865216	0.0818131111518765
16	84035531	A	G	0.940102047610051	0.929179643881842	0.883237264384802	0.93095999568954	3.4378586273612	0.0637182274364838
16	84035919	T	C	0.948261558636963	0.836105640712915	0.826792541871273	0.854387055334535	1.05278410440932	0.304866752875364
16	84036325	A	G	0.518998256802197	0.554558526493735	0.537293153893197	0.548762202534014	0.0968712660117951	0.755617042697167
16	84036681	A	G	0.920752014539414	0.76812862083903	0.770652517463938	0.793006234012193	0.489629055902873	0.484092820771842
16	840378	A	G	0.787203778823861	0.901035521044128	0.901163141982296	0.882480947062225	0.549611404363723	0.45847651756786
16	84038226	G	T	0.989999998963697	0.99	0.99	0.989999999831083	5.64489932640779e-08	0.999810430633894
16	84038509	T	C	0.911148665337594	0.825571683656108	0.775532916685076	0.83952073167019	5.19194585607485	0.0226917953569187
16	84038749	A	G	0.859785630940138	0.72714862603016	0.710466325890591	0.748768457830486	1.48848401131965	0.222451823082789
16	84039789	C	T	0.99	0.99	0.99	0.99	0	1
16	84039901	G	A	0.938919258397535	0.831243491130091	0.771056364074129	0.848794641194685	3.51779759217568	0.060713075360454
16	84040043	C	T	0.908638618886756	0.866471823345739	0.785245905190984	0.873345011018925	8.04601125731214	0.00456039541087087
16	84041658	T	G	0.386305420107695	0.764338625653116	0.619992712251811	0.702719213149212	1.11543652776994	0.290903213843589
16	84044566	C	A	0.931022272763939	0.846673946273844	0.792275152394827	0.86042272349173	5.86786015323471	0.0154197841964487
16	84046715	A	G	0.99	0.909515203492196	0.93525228552928	0.922634225322968	0.248157108079227	0.618375713914106
16	84048322	G	A	0.941251071403488	0.660280028628238	0.696788406104091	0.706078308600604	0.0623309997357109	0.802848924681727
16	84048398	A	G	0.989999999216707	0.908395304047846	0.955916611457774	0.92169686936037	2.93882761807398	0.0864734756773909
16	84048485	C	A	0.99	0.98999999958869	0.99	0.989999999655734	9.88159132339698e-08	0.999749185004202
16	84048981	G	A	0.989999999977279	0.99	0.98999999647657	0.989999999996296	-9.71113530157194e-08	1
16	84052141	T	C	0.951960055187051	0.880821863374541	0.827499616588863	0.89241738863998	6.04742278007517	0.0139266096661108
16	84055220	T	C	0.989999994713656	0.989999999470655	0.99	0.989999998695264	5.25977660626818e-07	0.999421339719809
16	84055898	A	G	0.367731170403986	0.370849723526619	0.339421093950763	0.37034139936763	0.689223144166575	0.4064287439159
16	84057136	T	C	0.708206131761596	0.440012692421804	0.439844970328434	0.48372822303419	1.2391840403296	0.265628367108712
16	84057571	C	A	0.971810628909184	0.626663621315842	0.599024738136611	0.682922583553556	3.57739498454988	0.058570932459456
16	84057784	G	A	0.964305474056866	0.774774746899889	0.832015135897273	0.805668255426477	0.568991764462696	0.450659840678996
16	84059342	T	C	0.68283738371057	0.57129420814406	0.496310356116329	0.589475745761401	6.65763010314982	0.00987321347805219
16	840597	C	T	0.99	0.883590625092912	0.943600704209888	0.900935353202767	0.831337846979209	0.361885961695173
16	84061798	G	A	0.911486831475289	0.989134955859321	0.937847396656251	0.976478311584724	6.83218884639593	0.00895294843255616
16	84063715	G	A	0.304431574493332	0.812211657098888	0.833754910448201	0.729443503634182	9.9334711156833	0.00162300184328329
16	84064247	C	T	0.771773273150551	0.567419818746154	0.540009890230698	0.60072943181407	2.98650893409872	0.0839609975622088
16	84064382	G	T	0.745902004098825	0.594582266773883	0.568041763363701	0.619247383957848	1.56136612861475	0.211465304844773
16	84066141	G	T	0.99	0.99	0.99	0.99	0	1
16	84067399	T	C	0.906502193187227	0.981589175592821	0.947533539172803	0.969349997460709	2.13246491564498	0.144208693131631
16	84067570	C	T	0.883064953680448	0.809423171315207	0.656844284703359	0.821426781840741	18.3835571437887	1.80609842698836e-05
16	84068107	G	T	0.99	0.602273957605873	0.642822368704113	0.665473302516116	0.0310978518809422	0.860022258746116
16	84068465	A	G	0.961034500835657	0.75216366310008	0.767457795519955	0.786209609650979	0.293083678803655	0.588251179369025
16	84069394	G	A	0.734885689650285	0.721775534087623	0.570323665197447	0.723912489444337	14.6000162067522	0.000132913400866458
16	84069540	C	T	0.971581740777031	0.699989016657579	0.752098417719155	0.74425863068905	0.0562735256351235	0.812485798829539
16	84069768	T	C	0.159623954976233	0.198164587772113	0.172092846715623	0.191882464626384	0.102657432846144	0.748663619977684
16	84070036	A	G	0.674732558602098	0.318855242125782	0.274385477189131	0.376863244711422	8.29641186205857	0.00397234854481156
16	84070048	A	G	0.953909167757767	0.797016948682074	0.817822865578005	0.822590380391412	0.0276537713056529	0.867925405734251
16	84070825	A	G	0.959264944424636	0.687333487776241	0.738072506489702	0.731658315209929	0.0324336974080671	0.857079102949748
16	84072499	A	G	0.99	0.989999999711884	0.989999997982864	0.989999999758847	-2.75072783331689e-07	1
16	84073985	A	G	0.89783989726955	0.562654240271799	0.590977963766592	0.617289502362433	0.425407138013781	0.514251244518754
16	84074556	C	T	0.99	0.989999999951166	0.989999999610518	0.989999999959126	-3.17565806090945e-08	1
16	84075563	C	A	0.39482499488978	0.574629358288205	0.535329780545348	0.545321247054262	0.0678690520943874	0.794465085514512
16	84076589	A	G	0.468713142047117	0.876251530437673	0.876795643862137	0.809822773130013	5.51030832956735	0.0189047139579407
16	840769	A	G	0.857379296664259	0.928683250559013	0.917357428468874	0.917060706074168	0.00020052772616773	0.988701708860716
16	84077466	A	G	0.378365249191003	0.846002479590573	0.798562765191889	0.769777611035443	0.879702782875868	0.348283097694656
16	84078448	A	G	0.43413439069076	0.389043221926482	0.399756006590938	0.39639308243506	0.00768831395033595	0.930128606857541
16	84078762	G	A	0.927313984547658	0.663705714066596	0.669258725792741	0.706673862155009	0.481720241979746	0.487644149243669
16	84079818	C	A	0.741006891936102	0.387443075870226	0.373021897969832	0.445073977888964	3.99522937870163	0.0456292413254977
16	84079909	T	C	0.594042236607986	0.92073906039265	0.799539311334341	0.86748747811575	2.77351187168542	0.0958356903298378
16	8408007	T	C	0.989999999927875	0.814104523717197	0.737498604566414	0.842775486339537	3.2458619134057	0.07160402005857
16	84080524	G	A	0.728230664264098	0.392539382908052	0.430780212212442	0.447257061769088	0.197036282645603	0.657123783917971
16	8408175	G	A	0.989999999992477	0.99	0.99	0.989999999998774	2.79105014666418e-10	0.999986670192391
16	84082784	T	C	0.392430876422795	0.391084132315026	0.370395709577111	0.391303651604592	0.250864400171278	0.616467083363815
16	84084127	C	T	0.637872165876254	0.886806727513357	0.86954116038181	0.846230393966509	0.702598647072388	0.401911886451615
16	84087069	G	A	0.989999998380057	0.989999998978675	0.989999999999997	0.9899999988811	3.13152625018066e-07	0.999553503491564
16	84088517	T	C	0.951549856138589	0.567295664215719	0.574670005565073	0.629929097499147	2.29639126321258	0.129674970132257
16	84089975	T	G	0.989999998955113	0.99	0.989999999999958	0.989999999829683	4.51306526538166e-08	0.999830497594746
16	84092466	C	T	0.946657449683985	0.683141955006842	0.691793663430843	0.726094980639216	1.06604885060864	0.30183962539776
16	84093062	G	A	0.43864265597757	0.628283928454728	0.583697327943534	0.597372401040952	0.0443685597973047	0.833169400730014
16	84093697	C	A	0.860215519358758	0.975602683586677	0.964392294410095	0.956794575817526	0.262222410785976	0.608597423598609
16	84094865	C	T	0.979199305904942	0.70785726148466	0.724973872321197	0.752086014725166	0.610634580579178	0.434548979353707
16	84096130	C	T	0.955972110339324	0.747067524848977	0.694143269272783	0.781118972283903	7.64491476318795	0.0056932586348496
16	84096577	A	G	0.564297803619934	0.814192271787818	0.777437415786514	0.773459473476453	0.0101656120261051	0.919689650888753
16	84097305	T	G	0.99	0.781083629452141	0.699857310207104	0.815136997851442	2.06942726220043	0.150277947128804
16	84098201	A	G	0.99	0.989999999277615	0.989999999999993	0.989999999395363	1.01193541497137e-07	0.999746185486664
16	84098615	A	G	0.571593522509556	0.774612427954085	0.734523026655742	0.741520346366627	0.0217944749658467	0.882635157333124
16	84100628	A	G	NA	0.444259827995097	0.159703049084406	NA	NA	NA
16	84101875	C	T	0.457575236223984	0.562523351549233	0.547128919551214	0.545416808751217	0.00115046972223544	0.972942081093611
16	84101975	G	A	0.99	0.989999999969626	0.989999999999986	0.989999999974577	7.53539749819897e-09	0.999930738300426
16	84102451	G	T	0.975304562127744	0.656780225761062	0.648612120759484	0.708699692588832	2.506511670495	0.113376647059764
16	84103302	A	G	0.500955628378704	0.864181346476712	0.839190811121152	0.804975554426737	0.832142310510564	0.361653788236185
16	84104478	C	T	0.44999174035679	0.299633483751126	0.291570020056232	0.32414187957785	0.169571273516155	0.680493111817562
16	84109997	A	G	0.647211858595171	0.890066843945389	0.882197970458346	0.850481481333304	1.46719743492456	0.225788396403993
16	84110943	T	C	0.871166079153878	0.703298258246344	0.655802718608243	0.730660713054272	1.33410122893962	0.248076913409186
16	84112459	T	G	0.818094604694223	0.707234269554532	0.69195437362494	0.725304504182302	0.909647897905065	0.340207859020613
16	84114780	C	T	0.99	0.845578935996093	0.879973090847272	0.86911956942873	0.0763020218302706	0.782372794383378
16	84115279	T	C	0.87172084053366	0.729349102263005	0.671091665092901	0.752555695601122	4.39916649204134	0.0359564999642495
16	84115561	G	A	0.842640453159125	0.682279480011077	0.716508736862121	0.708418318634209	0.0370000053759246	0.847465036065705
16	84115610	G	A	0.952843506884803	0.847311571822575	0.858474870060606	0.864513277237718	0.0546289256990619	0.815195903544484
16	84118369	A	G	0.919270255960113	0.671033467039048	0.563408847994614	0.711496063633182	4.95883873951167	0.0259576334361144
16	84120534	G	T	0.974041406029303	0.730856820854588	0.716097234798675	0.770495908238066	0.748614570024889	0.386915220881907
16	84120656	A	C	0.951802147596898	0.578462802021632	0.562169288352462	0.639317115350401	2.67922567315304	0.101665151165671
16	84122206	T	A	0.955394859620578	0.938022379122519	0.928634005036008	0.940854093443702	0.197276533918953	0.656928188639035
16	84122597	G	A	0.84870365778447	0.926345201287647	0.959039885998665	0.913689629696629	6.08272161091633	0.0136510303225553
16	84125270	A	G	0.953336226385516	0.844810961761754	0.866470048474187	0.862500579895427	0.0221909334260967	0.881580291416822
16	84126358	C	A	0.981367247206165	0.700023439145023	0.681345022558029	0.745882479858989	3.80249422944708	0.0511762953997038
16	84126552	G	A	0.942732368929638	0.946376125016476	0.980980551912342	0.945782192774321	4.60263469321357	0.0319228613535819
16	84130728	C	T	0.989999999649228	0.989999999903034	0.989999999999997	0.989999999861664	2.86121506222186e-08	0.999865036817456
16	84131705	T	C	0.99	0.989999999999501	0.989999999996716	0.989999999999582	-3.89078399948247e-11	1
16	84132533	G	A	0.91900378247035	0.63010434303715	0.613061411388346	0.677194951664762	0.889253113223386	0.3456797873918
16	84133440	A	G	0.820071569615786	0.792774951439105	0.718715304451793	0.797224300201904	0.817346327748987	0.36595718137315
16	84135493	A	G	0.701189895580449	0.306092866550315	0.304248395164059	0.370493682282227	1.42185673357982	0.233098035477219
16	84136233	A	G	0.935018715065768	0.842393144718653	0.899910970410319	0.857491112685232	1.17185417294184	0.279020585219969
16	84136622	C	T	0.763642576134285	0.84228757912654	0.912676156244819	0.829468443638803	2.92749793615515	0.0870823570322976
16	84141157	T	C	0.484081182229919	0.851016029496837	0.75658585088345	0.791205649392329	0.749017330379907	0.386787528224073
16	84144112	A	G	0.989999999998679	0.989999999999725	0.99	0.989999999999554	3.76101078024443e-12	0.999998452636492
16	84146861	T	G	0.861752633241989	0.32559032259557	0.206459935062902	0.412984779230937	3.80210797467812	0.0511881013642655
16	8414975	C	T	0.887579949145028	0.491550714080222	0.638412127556923	0.556103479395786	2.74671134972869	0.0974546881297932
16	84153845	A	G	0.759199005034538	0.458404070412483	0.463993877318034	0.507433644755878	1.40557669283717	0.235792077516524
16	84154689	C	T	0.74857856114988	0.458213995291195	0.47023863072945	0.505543419526161	0.798316547899468	0.371597171097201
16	84156755	G	A	0.70642896161182	0.421820051454712	0.420542098935375	0.468211303810321	0.990850786619652	0.319534523686718
16	8415796	A	G	0.989999999909628	0.99	0.98999999999999	0.989999999985269	2.25662275132094e-09	0.999962097352847
16	84158015	G	A	0.99	0.989999998574888	0.988588065468392	0.989999998807181	0.0216036641557495	0.883146346517885
16	8415921	C	T	0.964393413387957	0.842997606749903	0.948439794791501	0.862785123231905	9.20498516646089	0.00241356952351643
16	84163268	T	<*>	0.989999999945638	0.99	0.99	0.989999999991139	2.9005047242546e-09	0.999957028862529
16	8416649	C	T	0.988638712427969	0.869726108060053	0.926709464475478	0.889108862572024	2.18438717160293	0.13941654621225
16	84169624	C	T	0.582385904396304	0.89063022711815	0.862679011532567	0.840386402514489	0.710486058607819	0.399282499436546
16	84170	C	T	0.268774354380152	0.532100365373431	0.597206284994124	0.489178225581526	7.86035643197892	0.00505304303033746
16	84170251	G	A	0.988577248019704	0.989999998273134	0.99	0.989768089981825	0.0486886754824415	0.825360990593755
16	84171375	G	A	0.99	0.989999998204212	0.989999999999998	0.989999998496925	5.25614183378642e-07	0.999421539696134
16	84173005	C	T	0.99	0.99	0.989999996059964	0.99	-7.81634516102524e-07	1
16	84173579	C	T	0.971785146773622	0.99	0.97933329603763	0.9870309789241	0.387573508129843	0.533577634367137
16	84175227	G	A	0.596255033982102	0.883818413436082	0.864793218700473	0.836945582585083	1.05597883772713	0.304134113889244
16	84175770	C	T	0.956773644463699	0.940863984167654	0.955039854649606	0.943457258795909	0.355220795070963	0.551172539378169
16	84181023	T	C	0.99	0.930328528537802	0.888200410629724	0.94005497838614	1.67900955848419	0.195056110881059
16	84184799	C	T	0.111981637240078	0.159100894439607	0.194459878561316	0.151420455516084	1.79888825312212	0.179846957784358
16	8418576	G	T	0.932687390052791	0.846816079852232	0.828195614538525	0.860813103414923	0.744716426120835	0.388154214762365
16	84193141	A	G	0.989999999997366	0.989999999872168	0.989999996445192	0.989999999892575	-6.1932383961341e-07	1
16	84195728	T	C	0.944572053691485	0.832394361306199	0.877724918622257	0.850679325165001	0.72652076663458	0.394013273372148
16	84202574	A	G	0.597053844528554	0.663704956826285	0.601432793185632	0.652840825521755	1.91962987832336	0.165897468068284
16	84202622	A	G	0.570048837708983	0.661579425021932	0.609569525928999	0.646659939289922	1.02655707773087	0.310968685092894
16	84203356	T	G	0.603891885159748	0.641189758411609	0.634590440573836	0.635110205071555	0.000158293332498908	0.989961705907602
16	84203511	G	A	0.975127102468897	0.872310354211364	0.960850946502171	0.889069484177342	4.21556509082086	0.0400547225269663
16	8420794	G	T	0.989999996911166	0.98999999995209	0.99	0.989999999456419	1.65549835544307e-07	0.999675358208476
16	84208032	T	G	0.706660222268534	0.544779751987192	0.49414296196076	0.571166268643051	3.50642266395418	0.0611313203093429
16	84208335	G	T	0.667234568881002	0.694064995488014	0.661294197538382	0.689691635951071	0.412099744129302	0.520905677621091
16	84209049	C	T	0.744603743785005	0.701214472650803	0.68022186146216	0.708286923845678	0.656712244569174	0.417723049691019
16	84209080	G	A	0.989999997394648	0.85484978070657	0.864735265079892	0.876879266026727	0.246554385573409	0.619511758709194
16	84209738	T	C	0.703384501846784	0.700022604671583	0.647897153122944	0.700570593911141	1.52759256087193	0.21647411830971
16	84210172	T	G	0.689855321109181	0.520983734503416	0.587807830524033	0.548509803120156	0.565245001444395	0.452154637329318
16	84210749	T	C	0.754615938436129	0.525575764639	0.507101988935146	0.562909312967932	1.45965079770477	0.226985690653545
16	84211465	T	C	0.840440820733319	0.989999999450248	0.964063773348812	0.965621853319389	0.00705442663432478	0.933063878277528
16	84211514	T	C	0.99	0.99	0.99	0.99	0	1
16	84211718	C	T	0.989178271516119	0.868728319537853	0.897864728275889	0.88836166171031	0.153531970730367	0.695182675052476
16	8421209	A	G	0.897728169039759	0.614988278881741	0.679363744677477	0.661074880977498	0.157494195673686	0.691474106718857
16	84212710	C	T	0.965207977959885	0.81850285533704	0.895240409621317	0.842415790324563	3.45222051624241	0.0631668545661222
16	84212928	G	A	0.989999999949426	0.865386659609969	0.82529560307811	0.8856986340853	2.2968716675597	0.129634859070743
16	84213684	C	T	0.989999999994851	0.930003718900847	0.963654432251326	0.93978311271917	0.370560415607626	0.542698952005591
16	84213965	G	A	0.686006957515164	0.598463449701114	0.564290240549344	0.612733041474804	1.69662559911559	0.192729867064889
16	84214236	T	C	0.989999998977453	0.803226955014627	0.839456153126848	0.833670961180567	0.0430061177022114	0.835713753543748
16	84215692	C	T	0.696447398312098	0.69661058859335	0.665461514428476	0.696583988577506	0.832353454142084	0.361592884859306
16	84216292	C	T	0.989999999546114	0.99	0.99	0.989999999926017	1.86631627804793e-08	0.999890998447869
16	84216606	C	T	0.905715427483065	0.867329778440811	0.915659141395108	0.873586639234698	2.22604383920173	0.135700916541441
16	84217883	T	G	0.989105811298468	0.744226336932067	0.809193196473773	0.78414169125379	0.574609233509715	0.448433121036737
16	84218951	G	A	0.989999998944427	0.989999998816643	0.989999999999993	0.989999998837471	2.87508613354389e-07	0.999572175678057
16	84219648	T	G	0.754117703032731	0.773854187355807	0.728749315276492	0.770637140411146	1.36697670329482	0.242332007810308
16	84219810	T	G	0.989999999559643	0.88619929520655	0.884220500097823	0.903118810016104	0.652800335379084	0.419113262335178
16	84219849	G	A	0.822355954417415	0.749041256707526	0.740103261184402	0.760991552434238	0.323626430246206	0.569436400320646
16	84220332	A	C	0.414598160682681	0.755461527796005	0.805742339318507	0.699900798956533	9.09375615654163	0.0025648358075493
16	84221085	A	C	0.36793156945594	0.80440523209871	0.746121153065332	0.733260025087938	0.1216681314941	0.727232261770498
16	84221225	G	A	0.142230666881788	0.369100259802725	0.377503095591585	0.332120516156613	0.452419507298817	0.501188202789258
16	84223361	T	G	0.065662694125014	0.292716469058919	0.289875126709816	0.255706703744692	0.701708118609502	0.402210336215907
16	84223918	C	T	0.99	0.989999999948878	0.989999999936913	0.989999999957211	-1.15484485415554e-09	1
16	84223984	T	G	0.124247413979647	0.367829904003105	0.345750561484743	0.328125958129281	0.0147331415949902	0.903389936079382
16	84224322	T	C	0.208613463541731	0.500154118325944	0.499109280067713	0.452632991596117	1.03194175090536	0.309703042192801
16	84225986	G	A	0.347923015285887	0.623854192680762	0.588724017087292	0.578877410765397	0.0616760612126881	0.803866203673257
16	84227905	G	A	0.99	0.989999998465436	0.99	0.98999999871557	3.41780235272331e-07	0.999533540965582
16	84228199	G	T	0.380475477858047	0.6008997217531	0.680660523282724	0.564970569998206	6.6003620463753	0.0101958033659579
16	84228237	A	C	0.114290622348015	0.379808242627899	0.399740541930058	0.336528870522278	1.52525083983733	0.216826610732315
16	84230235	T	C	0.989999999028896	0.885452924065392	0.949801928153014	0.902494097284443	4.97036141361224	0.0257852589769954
16	84230376	T	C	0.414862145513193	0.522845615412617	0.549110080492918	0.505244309819011	0.861200275120705	0.35340302100852
16	84230684	G	A	0.99	0.893282649807725	0.965015457570354	0.909047577889066	6.56722243178247	0.0103873938620834
16	84231084	A	G	0.374212638118483	0.661896266842916	0.621978285878634	0.615003835360833	0.0215171385278816	0.883378911779724
16	84233348	G	A	0.428816996337796	0.716226755914976	0.746752294708749	0.669378965103896	1.44532607997248	0.229279405714194
16	84233536	C	T	0.424717025208951	0.546306049895595	0.621567996807801	0.526487038871672	3.72958168562154	0.053456779913269
16	84234146	G	A	0.532095531287364	0.60220340258081	0.682842028052421	0.590775819559978	2.57343468548558	0.108671551278149
16	84234231	T	C	0.740607002760398	0.72692205266672	0.760965132292434	0.72915269953199	0.306359420378152	0.579922830420347
16	8423444	A	G	0.99	0.99	0.99	0.99	0	1
16	8423509	A	C	0.98999999956861	0.834638565189094	0.901127301308749	0.859962478992955	1.69336543264665	0.193157924574712
16	84236111	G	A	0.688051875172591	0.636984657379164	0.728144026283048	0.645308613879493	2.99491696827076	0.083526194350545
16	84239438	A	G	0.800413102997118	0.682588287695216	0.631968640504745	0.701793732589426	2.73946539399833	0.0978975132777086
16	84240104	A	G	0.568006744288225	0.349472296863373	0.3880105818033	0.385093411793623	0.00632808268192723	0.936595762327968
16	84244582	A	G	0.99	0.99	0.99	0.99	0	1
16	84244713	T	C	0.99	0.99	0.99	0.99	0	1
16	84244774	A	G	0.989999999582466	0.99	0.99	0.989999999931942	2.13333928778928e-08	0.999883461338513
16	84245396	G	A	0.63929403225029	0.699687604482925	0.725311115967126	0.689843452209006	0.736114906926978	0.390908261335081
16	84248757	A	G	0.425717097553545	0.407171213417836	0.356878285965744	0.410194192531957	1.53088809260471	0.215979206802932
16	84252023	A	G	0.989999997804659	0.989999996442236	0.99	0.989999996664311	1.34030594362199e-06	0.999076276619588
16	84254187	G	A	0.962658422569847	0.979854451432031	0.968763431477188	0.977051498727495	0.350501331331967	0.553829475686413
16	84254811	G	A	0.357278582883399	0.40967879492673	0.36043163576133	0.401137560363667	1.09554391541386	0.295246112598208
16	84254846	C	T	0.379479951554256	0.438336916559814	0.368722391980139	0.428743231263908	2.47946268002445	0.115341650797036
16	84255174	G	A	0.940512555560612	0.866938710417621	0.829820061091569	0.878931247175929	1.43091045143104	0.231615909802697
16	84255452	G	A	0.687439485059089	0.851607616873017	0.819397944074569	0.824848211387346	0.0133350541521815	0.908066649624311
16	84255550	G	A	0.99	0.98999999995587	0.99	0.989999999963063	2.9545251208961e-09	0.999956630550983
16	84256422	C	T	0.929934668501499	0.825766823570222	0.91335423960531	0.84274618229402	4.67584606720657	0.030589631538203
16	84256732	C	T	0.522241754232605	0.842357436565097	0.799398175688593	0.790178580344901	0.0766777603954494	0.781851137919521
16	84257995	T	C	0.989999999891879	0.989999999673117	0.99	0.989999999708775	4.75531981912416e-08	0.999826007742333
16	84258153	A	G	0.961904747301477	0.90840372369018	0.904122823882482	0.917124390538822	0.162118413631975	0.687213586984309
16	84259239	G	T	0.533084658250952	0.621084208677968	0.549267213605674	0.606740281958365	1.1018091589001	0.293869412137035
16	84259266	C	T	0.977522916815902	0.901832434132103	0.925673867110613	0.914169982809562	0.201986723540655	0.653121976532972
16	84259732	C	T	0.952241465934615	0.872989047928931	0.88980024887979	0.885907192063857	0.0234626284175979	0.878260149086948
16	84259776	G	A	0.989999999658949	0.98999999374999	0.99	0.98999999471315	1.91783210905522e-06	0.99889504341253
16	8426016	C	A	0.0671577953173389	0.414962276554383	0.223184757653557	0.358270146112745	1.0941799835414	0.295546911922202
16	84260188	G	A	0.956705915715149	0.874626211948508	0.891129072539494	0.88800520366247	0.0201947207078746	0.886994596275611
16	84261631	G	T	0.615874059201561	0.663459596135773	0.699489735752176	0.655703153615496	1.39330053574399	0.237848508047727
16	8426214	G	A	0.0295564982176939	0.0965788296958176	0.1274908551684	0.0856541896648834	1.05666302360111	0.303977507649228
16	8426263	G	T	0.960568850546312	0.761710160346978	0.876145231739846	0.794124126849469	1.67567768429524	0.195499778020326
16	8426509	G	A	0.173983050354711	0.529937464963794	0.463110169491408	0.471916895382514	0.00466535219476047	0.94554413079422
16	84265877	G	A	0.989999997586949	0.971810832956802	0.986528538690177	0.974775666791516	1.00039923234497	0.317213924602732
16	84267009	C	T	0.925531307439274	0.826970607385105	0.839200050650301	0.843036001493935	0.0141427481712198	0.905336132389664
16	84267742	G	A	0.697678412267783	0.605437114723156	0.611782525838008	0.62047244622293	0.0534334585465531	0.817193002590638
16	84268611	A	G	0.945083971750608	0.966741320408215	0.926722773649941	0.963211172577025	1.1201849763529	0.289878627240683
16	84269756	A	G	0.42896956992638	0.358902285585499	0.333793381634691	0.370323252933062	0.866183108530848	0.352014157335121
16	84271158	C	A	0.94368615021569	0.820523970057904	0.862657674237306	0.840599405423623	0.324669903755309	0.568814627112482
16	84271438	G	A	0.987002663414131	0.980366319918721	0.987784295016927	0.981448043908473	0.370877711278119	0.54252622861948
16	84271908	G	A	0.989999999878535	0.975091395833078	0.985023082133056	0.977521498292487	0.304454028791317	0.581103524637299
16	84272980	G	A	0.989999994839991	0.98643772121431	0.99	0.987018371815296	0.94756520939624	0.330339827586028
16	84273432	T	C	0.889747485727156	0.84404205535842	0.827630623558092	0.851492040508524	0.61596693499372	0.432549958480764
16	84274405	T	G	0.405298226631515	0.355535229106382	0.304805642479998	0.363646597702978	2.2795473539158	0.131090127644177
16	84274434	T	C	0.446355357949463	0.532682453714577	0.437564114345343	0.518611137104864	3.93946727532549	0.0471657115295124
16	84275105	G	A	0.99	0.99	0.989999999999995	0.99	-1.17091662316084e-12	1
16	84276192	T	G	0.989999999980647	0.791514287079957	0.907349455082547	0.82386745828277	1.95449150470175	0.162103669380694
16	84277473	G	T	0.988584049547947	0.858096420122833	0.8885035075897	0.879365903719126	0.101572157600053	0.749951078731342
16	84278070	G	A	0.99	0.986549554777715	0.97647152516948	0.987111977348948	0.800824316624189	0.370847026640049
16	84279064	C	T	0.962916838019421	0.827527446310626	0.869997907655945	0.84959591715916	0.635948750982741	0.425181631861472
16	84279251	A	G	0.99	0.822792202516301	0.889584403943114	0.850047073506144	1.76409328740106	0.184114773795187
16	84279797	A	G	0.989999999842738	0.859450149140396	0.88510390598376	0.880729774804877	0.0137256306537649	0.906736087613789
16	84282382	C	T	0.271281918988948	0.258705457765743	0.224834061491497	0.260755420945126	1.11453115693285	0.291099092282616
16	84285517	A	G	0.0581902108120751	0.0568920169915244	0.0760370103543923	0.0571036225842742	1.04701866331938	0.306194715976996
16	84285777	T	C	0.14056302275441	0.552711119247326	0.501878970750636	0.485530979518981	0.197280708909084	0.656924790923636
16	84285849	G	A	0.0705786129929372	0.177780586983876	0.170745436125495	0.160306665223353	0.113292762042717	0.736426069608417
16	84285862	C	A	0.956109935538936	0.841820137450703	0.880115384021994	0.860449374539085	0.530193330428156	0.466525590707994
16	84286900	G	A	0.208839750189491	0.109896603329422	0.157672925783343	0.126024336267613	0.616089658947241	0.432504115776554
16	84287144	T	C	0.62279903963158	0.888903045430573	0.78618046153611	0.845528092485337	0.897540362643215	0.343442087546405
16	84287576	G	A	0.99	0.989999999780622	0.989999999999997	0.989999999816381	4.99024381659703e-08	0.99982176173728
16	84288528	T	C	0.588333571320053	0.95756740449171	0.876712468241237	0.89738228968473	0.371717777182627	0.542069418119202
16	84288924	G	A	0.867568368486834	0.964769381639697	0.949545299713682	0.94892561649578	0.00107475244731929	0.973847302213511
16	84289123	C	T	0.505729599595476	0.334053279226812	0.308854698941572	0.362036519446904	1.80698791908329	0.178869980116193
16	84290893	G	A	0.862401484281005	0.977955228061015	0.952208434482263	0.959119967824873	0.0984378558348258	0.753712382905546
16	84291017	T	C	0.731514253569578	0.903640493155274	0.878079339186355	0.875583916102805	0.00986022382312354	0.92090114254383
16	84291346	C	T	0.833845321637725	0.926153826813778	0.946660980651216	0.911107540470081	0.667301193637955	0.41399411904452
16	8429260	T	C	0.0976445463098648	0.530586039275035	0.393009603077973	0.460016575921712	1.65807675054802	0.1978631973116
16	84292635	A	G	0.51516908130437	0.23357738599348	0.216377515207492	0.279476832329155	1.96117824407378	0.161387363432047
16	84294167	T	G	0.510304091954364	0.810754112360992	0.804926412095268	0.761780759034711	1.11966964218327	0.289989599638205
16	84295086	A	G	0.531100013758017	0.83768274890526	0.808673048153384	0.787709763076259	0.451365226067959	0.501687342311062
16	84295739	A	G	0.966269240160709	0.801007514020582	0.859489479478067	0.827945175381422	0.615659919134169	0.432664674513139
16	84295943	C	A	0.516629014862452	0.855261182103342	0.782303596989899	0.800064138843077	0.170425851175516	0.679733617300365
16	84296392	G	A	0.848386525490989	0.887192777621854	0.918778820933479	0.880867358524523	2.29845254918342	0.129502961931518
16	84296434	A	G	0.6980261153358	0.923919359327847	0.870686567264693	0.887098760557143	0.422211776361064	0.515835469087862
16	84296576	T	C	0.873449208413547	0.99	0.786642207550815	0.971002220971408	16.9315572606303	3.87519710930324e-05
16	84299773	A	G	0.127838538894358	0.693907559546734	0.607796227655328	0.601638309180397	0.0304330948681451	0.861511163866107
16	84299776	A	G	0.989999996079746	0.989999994802247	0.99	0.989999995010479	1.99822868026464e-06	0.998872120999289
16	84300918	A	G	0.499786717260097	0.548999999999847	0.429922807311194	0.540978234913268	9.60244717813575	0.00194318230134726
16	84301001	T	C	0.971216966762299	0.653875513178138	0.678939169434796	0.705602170112356	0.624796483867585	0.42927044703906
16	8430117	A	G	0.614074722048163	0.882670508798336	0.771088551944161	0.838889395558058	5.00414948081169	0.0252866251851514
16	84301874	C	T	0.592458383506277	0.801166121202247	0.795105793067041	0.767146759957804	0.806699468086241	0.369097856641735
16	84302585	G	T	0.451550127805584	0.203129379199145	0.23709814125103	0.243621961221995	0.027938069188274	0.867254504174389
16	84304309	C	T	0.470652312245835	0.852102998044952	0.759843874746398	0.789926536259696	0.61835818318715	0.431658050393876
16	84304674	T	C	0.55052596989536	0.772957937804585	0.81010074129475	0.736701527035381	5.84697107599022	0.0156038857622331
16	84305216	G	A	0.980620069878384	0.933978330436017	0.954727133920776	0.941580933965122	0.62876100194882	0.427810151005843
16	84306286	A	G	0.984409518953238	0.949474389967776	0.959188237191515	0.955168815992407	0.0417461066439255	0.838104504608768
16	84307087	A	G	0.845376790316729	0.425831174732563	0.504401103410547	0.494217110072782	0.0621275002835496	0.803164398460753
16	84308120	A	G	0.983057959253375	0.937853564379691	0.968413911987141	0.945221880744102	2.47144457647083	0.115931331711615
16	84309197	A	G	0.0550730065554182	0.0766135378540055	0.0759703152823174	0.0731024312523358	0.0151389430193266	0.902075096816123
16	84310855	T	C	0.164533324643015	0.519517020145729	0.487844107163186	0.461654677778787	0.21899685732025	0.639805327993846
16	84311126	A	C	0.99	0.914793767005186	0.962289467410544	0.92705238298334	2.10417997227747	0.146897074813582
16	84311957	T	C	0.0450838140724336	0.0930063100123463	0.10944749342699	0.0851949431741405	0.924611837507748	0.336266960891407
16	84312569	C	T	0.989999999992719	0.916226771577333	0.912606455643289	0.928251807809041	0.079670459513014	0.777744491363069
16	84312996	A	G	0.989999999500668	0.99	0.99	0.989999999918609	2.77669946318314e-08	0.999867045054104
16	8431344	C	T	0.989999999861226	0.99	0.99	0.98999999997738	7.78990590415221e-09	0.999929578354815
16	84314198	A	G	0.222995294122419	0.750208288864576	0.61042910896136	0.664272570721605	1.56787528453488	0.210515842368136
16	84314307	G	A	0.792309303875136	0.248659545620946	0.37957162449574	0.337274456216379	1.24815180638779	0.263905766025882
16	8431439	A	G	0.0325384850392794	0.133776006335956	0.0729880139764286	0.117274290364598	3.13302409085148	0.0767213014605469
16	84314450	C	T	0.82429916061385	0.790786741600055	0.845011947289159	0.796249265899304	2.41275889766888	0.120350096104152
16	8431533	G	A	0.945108657592233	0.795846133691516	0.910536394105846	0.820175925087333	11.9538325482916	0.000545350874329284
16	84316281	G	A	0.97565044004879	0.657772878105221	0.668881795023539	0.709586920702023	1.05142636708262	0.305178810307383
16	8431654	A	G	0.01	0.55030765501777	0.387487365060826	0.462237507249874	0.910442083247987	0.339997148236893
16	84316941	C	G	0.973029966724259	0.885877458092493	0.941989145091633	0.900083316999471	4.40189339797546	0.0358990532954041
16	84316966	C	A	0.98999999873638	0.926558247445169	0.921916328193757	0.936899252905636	0.709934313403981	0.399465619114189
16	84319549	C	T	0.673680816410203	0.792060538094206	0.772841147820066	0.772764643459714	2.33628938664919e-06	0.998780439891093
16	84320774	T	C	0.99	0.944074450576498	0.969405028958891	0.951560315132529	0.971410430445034	0.324328673373823
16	84320996	C	T	0.81160773591759	0.885343692974032	0.879349381928727	0.873324731973832	0.0459118334541879	0.830336146344653
16	8432142	T	C	0.989999999999352	0.757661916176256	0.938059858491371	0.79553302383942	5.26839315747865	0.0217160490579647
16	84322343	A	G	0.690595238357645	0.726883025516289	0.721945299601734	0.72096811620943	0.000915797333234177	0.975857987792855
16	84322546	G	A	0.933326366345974	0.597312051319875	0.632613642755202	0.652082384669129	0.139552882198308	0.708725913024431
16	84323232	C	T	0.364386280860714	0.21348494562471	0.319387055509832	0.238081863268179	3.59395655409394	0.0579900227005048
16	84324481	G	A	0.989999999863272	0.989999999037366	0.99	0.989999999171989	2.43923203397768e-07	0.999605936145281
16	84325120	C	T	0.989999999879615	0.98999999959841	0.99	0.989999999644247	8.81169043535778e-08	0.999763152027782
16	84325522	G	A	0.584217843509663	0.557644485482756	0.524037979131932	0.561975942841142	1.06381015738667	0.302347782315437
16	84325548	C	A	0.581022785271338	0.52593393447538	0.513374697268886	0.534913417155121	0.350953127728205	0.553574082877653
16	84325918	G	A	0.99	0.989999998519977	0.98999999999999	0.989999998761221	3.684819577798e-07	0.999515662440781
16	84326070	C	T	0.574980057296633	0.612270187016668	0.676698579125375	0.606191895872302	2.9292672673038	0.086986964339942
16	84328494	C	T	0.781979865134085	0.889171352550166	0.858818156360774	0.871699140101345	0.244244658566509	0.621157067643311
16	84329058	C	A	0.01	0.01	0.01	0.01	0	1
16	84332600	G	T	0.971210989639556	0.83483852519699	0.88960360742336	0.857067236901128	1.2955602938894	0.255025782281348
16	84333709	G	T	0.989999999259609	0.989999999760329	0.989999999953966	0.989999999678712	4.9571502243634e-08	0.999822353728008
16	84335420	G	A	0.666674404628781	0.842704765168245	0.760266017666528	0.814011816400312	2.22700035631282	0.13561691133869
16	84335915	G	A	0.703702228817346	0.867538349184264	0.799397798078913	0.840833061564457	1.86376169537503	0.17219127376673
16	84336168	C	T	0.723033577926763	0.573593718793746	0.709280752259253	0.597952415832427	7.61718142359487	0.00578147794791304
16	84336577	A	G	0.714978266700504	0.601724841042521	0.694257344921126	0.620185149424772	3.79994627300575	0.0512542274512312
16	84337263	G	A	0.67727011326972	0.879123099700266	0.808684786127238	0.846221062912087	0.329946082533644	0.56569083835531
16	84337682	T	C	0.99	0.99	0.99	0.99	0	1
16	84338234	T	C	0.99	0.989999999600272	0.989999998619311	0.989999999665428	-1.14144531228239e-07	1
16	84339184	A	G	0.689078751845506	0.463111753636113	0.549648542284215	0.499944374344244	1.53864612570988	0.214819439172644
16	84339911	A	G	0.324600551889204	0.305423125247173	0.320244707293078	0.308549045789824	0.112999151952246	0.736755142637551
16	84340896	A	C	0.755353430709547	0.79029767724089	0.794941589932997	0.784601765056281	0.0707019641453796	0.790317450094504
16	84343542	G	A	0.989999999569193	0.989999998716485	0.99	0.989999998855476	1.65321866688541e-07	0.999675581807941
16	84344269	G	T	0.890538656098215	0.99	0.97106059763119	0.973787800944009	0.00376189324507832	0.951092994962846
16	84344687	C	T	0.205473108532846	0.33470196673381	0.292212562812293	0.313637662847053	0.256011638635755	0.612873549273405
16	84347086	G	A	0.233273359690867	0.368556525232271	0.263470443223588	0.346505369249022	5.82969035451048	0.0157578968954188
16	84348555	C	T	0.917470384583474	0.931004315726467	0.948677648391798	0.928798284950159	0.736768190309359	0.390698112830878
16	84348612	G	A	0.984495271863335	0.839062482333795	0.861070511270757	0.86276802702711	0.00434422132350529	0.947448916009143
16	84348614	G	A	0.989999998222487	0.989999998579663	0.99	0.989999998521443	4.67778476722395e-07	0.999454292220199
16	84350002	C	T	0.180796083834304	0.108642617813262	0.0978454931333292	0.120403632774692	0.147390566323475	0.701041603669511
16	8435145	G	A	0.977489412736397	0.864710603311829	0.929277276257574	0.883093549248033	3.62336926413179	0.0569733814215895
16	84351789	G	A	0.972599965422389	0.989999999905123	0.959527941452726	0.987163794284438	2.87338486204703	0.0900552856590105
16	84351828	G	A	0.70974537889656	0.517457114278244	0.590975003332288	0.54880010141103	0.978381061140243	0.322598823175175
16	84353665	G	A	0.989999999923896	0.989999999767932	0.99	0.989999999793354	1.05105082312047e-08	0.999918200260794
16	84355071	T	C	0.0221303244547913	0.01	0.01	0.011977242886131	0.12143200000549	0.727486530039197
16	84355269	G	A	0.840441493500649	0.965510093284383	0.928848662377869	0.945123911519634	0.269809261144273	0.603459750207709
16	84358386	T	C	0.230118564452042	0.0491509977648895	0.107324963948118	0.0786487111348953	1.72454723859587	0.189108766245799
16	84358722	T	C	0.01	0.0100000005196819	0.01	0.0100000004349737	9.70075425359184e-08	0.999751490608527
16	8436014	C	T	0.90406673574843	0.913780778104919	0.927230430317635	0.912197389200811	0.131753160779399	0.716621182494894
16	84360361	C	A	0.899633172371914	0.989999999776643	0.930668657342642	0.975270206909672	7.44430051822208	0.00636376465336243
16	84360463	C	T	0.939100816540875	0.987888156964674	0.963783125906756	0.979935820475595	1.3794719997479	0.240191105446819
16	84360533	A	G	0.483787980422229	0.82139134874551	0.70250305073003	0.766361999708815	4.16936606746053	0.0411611977266267
16	84361335	T	C	0.746154952458669	0.808108028269763	0.756091312642685	0.798009676912555	1.8422315690576	0.174689618793555
16	84362694	G	A	0.977871296670092	0.937287949559285	0.968874878688922	0.943903035138347	0.886812266753699	0.346342617753976
16	84363541	A	C	0.740175294992264	0.762247887108208	0.751665736102475	0.758650054593309	0.0305446731514661	0.861260091690676
16	84363644	T	C	0.735368711154796	0.666691438850381	0.667201567131464	0.677885834236001	0.094408238252194	0.758646060641847
16	84366111	G	T	0.565716211342897	0.717675828846185	0.889868904366606	0.692906411193149	4.04133086940772	0.0443987949979091
16	84366133	G	A	0.99	0.902717568129391	0.895330008942022	0.9169446045243	0.342454591265914	0.558415800421772
16	84366789	C	T	0.716009360701744	0.711781940123924	0.66755126249625	0.712471009678108	1.53869995709727	0.214811417704542
16	84370830	T	C	0.433397435024602	0.606666990124123	0.577267223466736	0.578424052642901	0.000286549077176604	0.986494246222931
16	84372716	C	T	0.748259600873058	0.678031189426037	0.621439257875358	0.689478420491901	0.412167151827565	0.520871589191707
16	84374022	T	C	0.972434127137187	0.989999996047885	0.984874894675533	0.987136759415441	0.06808585073359	0.794144441448446
16	8437457	G	C	0.989999995710718	0.976258700549765	0.989481324430821	0.978498531661	1.27417990255797	0.258983995208625
16	84375615	T	C	0.896002072990524	0.874719942795489	0.92224950808963	0.878188930017279	3.77532054698666	0.0520139338087187
16	84376551	T	C	0.620058949051035	0.815372350376731	0.751568604990012	0.783536265960643	0.870760494731126	0.350744857582633
16	84379911	A	G	0.139652509769852	0.213111754531047	0.127859839921003	0.201137897634972	5.17151421783327	0.0229601939978256
16	84381553	A	G	0.897439155755875	0.889279699232432	0.922058171951559	0.890609690645753	1.52832804461466	0.216363548960748
16	84382543	G	T	0.511416288880995	0.453785092397153	0.43644336695554	0.463178977424019	0.323431943090861	0.569552435797916
16	84383806	A	G	0.278647265034917	0.284015134772317	0.263352873680847	0.283140172005121	0.344039795116136	0.557506605768436
16	84383866	G	A	0.621648867548805	0.593390839038872	0.58672192355253	0.597996897685991	0.0983720826306847	0.75379201390907
16	84383930	A	G	0.0178470366541746	0.0166713114915543	0.0100000078654148	0.0168629546930614	0.616033962594338	0.43252491985857
16	84384326	A	G	0.01	0.0325590054400223	0.0736661984226314	0.0288818875532986	2.41924081420382	0.11985300294043
16	84386127	C	T	0.989999999204514	0.989999998366756	0.99	0.98999999850331	5.08457920375717e-07	0.999431058605245
16	84386182	A	C	0.980429899560933	0.972396486020125	0.978089347646525	0.973705932427277	0.134145166407497	0.714172318178923
16	84389792	A	G	0.9899999995543	0.882995119944535	0.971692649344447	0.900436915320927	12.8094395744948	0.000344874861694239
16	84390982	C	T	0.989999997513962	0.99	0.989999998662825	0.989999999594776	-3.43618444105299e-07	1
16	84391427	A	G	0.907904226991917	0.86588284997232	0.910129115478923	0.872732334426515	0.74251696240646	0.388855796358063
16	84392996	C	T	0.65131549133868	0.588158604502632	0.612638871441306	0.598453177056908	0.100590363360709	0.751122321911476
16	84393199	G	A	0.952162736706204	0.817847082275387	0.880266961817103	0.83974053394761	1.75445258453505	0.185317958201372
16	84393344	G	A	0.526879894041693	0.611353427176457	0.59643342316641	0.597584241275491	0.000954807012360641	0.975349328478644
16	84396105	G	A	0.5	0.8323621662211	0.812577748486581	0.77818713312706	0.14615727632355	0.702234988007985
16	8439874	T	G	0.989999998942039	0.974870187083892	0.988011432303565	0.97733634641677	0.746143493843169	0.387699976983265
16	84400044	C	T	0.771196802197664	0.620772673107591	0.570217109053383	0.645291806149273	3.79637180106917	0.0513637682061007
16	84400850	C	T	0.970902119834428	0.798075067391023	0.865274697929944	0.826245876939298	1.44617380712797	0.229142891155297
16	8440150	C	T	0.954224087325998	0.851744462810136	0.917671043260745	0.868448641606221	2.48940580917662	0.114614988920363
16	8440301	G	A	0.989999999679213	0.971959576883814	0.99	0.974900165799464	1.02173544079944	0.312107711141336
16	84403567	C	T	0.91777592764162	0.86925170268109	0.833324259684655	0.877161151349657	1.82676253525389	0.176510417765597
16	84404091	G	A	0.768529024520932	0.631739988199388	0.673468869005551	0.6540366011198	0.305836795717451	0.580246201614955
16	8440422	C	T	0.99	0.99	0.99	0.99	0	1
16	84407758	C	T	0.369015606764916	0.12778941519729	0.202580859572874	0.167109284422813	1.58806052063855	0.20760345029114
16	8440823	G	A	0.650833911737453	0.364121611049091	0.40708800423488	0.410855716061294	0.00369393203553232	0.951536229218883
16	84408451	G	A	0.908476427977171	0.677916256422919	0.693201949177809	0.715497564386262	0.129907919913604	0.718527529788793
16	84411231	C	T	0.900076751166708	0.948370861213382	0.929226860065638	0.940498921275774	0.311785103880466	0.576586834619773
16	84411540	G	T	0.99	0.99	0.99	0.99	0	1
16	84411583	A	G	0.683170048713458	0.435998917288862	0.442399334401451	0.476287811711071	0.770235324716557	0.380144262588639
16	84411856	C	T	0.886070076120597	0.727789086824371	0.723416634775355	0.753588888079656	0.900805401405105	0.342565845213387
16	84412028	A	G	0.654009598281506	0.438575371138238	0.46106905990503	0.473691150162591	0.116418528392876	0.732951822663056
16	84412492	C	A	0.924499732371833	0.824220394724185	0.845205317167772	0.840565926760752	0.0126465693972448	0.910461088704242
16	84413926	A	G	0.532870114864173	0.95674124280528	0.897188567049054	0.88765024895088	0.0407038534728877	0.84011063931741
16	84415459	A	G	0.989999999481725	0.98999999972736	0.99	0.989999999687321	6.64149325342152e-08	0.999794376416003
16	84415509	C	T	0.792518392577865	0.908702536181743	0.91284904559326	0.889764520774311	0.931662556819597	0.334431283058215
16	8441588	G	A	0.937084851021382	0.989999999992406	0.99	0.981374830710129	0.468754873472451	0.493560543296028
16	84418245	G	A	0.928219881775924	0.909562018974732	0.927313388980762	0.912603250611326	0.42983097274996	0.51207189898702
16	84418257	C	T	0.687856659962021	0.795904069239141	0.81979643209685	0.77829234152697	1.68037196981242	0.194875033811718
16	84418865	C	T	0.834269073911899	0.733971907097183	0.809691216350932	0.750320345287982	2.51624383479052	0.112678694828486
16	84421260	T	C	0.548442063635464	0.51473047133823	0.439059570517349	0.520225460882679	4.68009951277437	0.0305139807699015
16	84421598	G	C	0.932003532103694	0.79040055802685	0.879279897185193	0.813481842801376	2.86334847577083	0.090618680844629
16	84421962	C	T	0.62356814233386	0.627180764316479	0.655140159247085	0.626591906933312	0.405533060456407	0.524245499484015
16	84421990	C	T	0.647453725085979	0.693262582649063	0.651130797666338	0.68579573886628	0.863878949109479	0.35265546705375
16	84422129	A	C	0.318266295704155	0.118019558725566	0.0925707816760604	0.150659776853076	3.09306311946888	0.0786266690446472
16	84422162	C	T	0.845679529549453	0.657109994803297	0.682361220438438	0.687846828966921	0.0217150595989399	0.882847635146045
16	84422209	C	A	0.733740924863856	0.50683851082052	0.486977162540219	0.543823604309584	2.27563051439399	0.131421667839863
16	84422815	C	T	0.91198197753064	0.720226983190973	0.754055892599879	0.751483047268339	0.00504300117222201	0.94338654051928
16	84423034	G	A	0.960776763206335	0.758540664281732	0.876214229970628	0.791505148406442	6.52250080856718	0.0106518119698744
16	84423060	A	G	0.751076059309769	0.478156145513187	0.51783454598122	0.52264209146203	0.008742758346593	0.925504190193718
16	84425214	A	G	0.483999342524622	0.287900904560654	0.347814066063068	0.319864949948781	0.619495234600349	0.431234921776129
16	8442526	T	C	0.980370644974062	0.957370081307659	0.967985776603637	0.961119173185283	0.241930749609273	0.622815090320219
16	84427152	A	G	0.989745481179223	0.99	0.987900048428763	0.989958513432213	0.0547147800420106	0.815053369492653
16	84428292	A	G	0.867875383272141	0.73130657068878	0.812705653693547	0.753567287139868	2.74281390092651	0.0976926024613615
16	84428687	T	C	0.94923811728747	0.757907630268777	0.853015090246622	0.789094499652824	4.8807389479652	0.0271579902622753
16	84430781	T	C	0.773528260098382	0.897741122262804	0.850353801792424	0.877494425730003	0.936420230598159	0.333200170315008
16	84430876	G	A	0.738144540488962	0.971713580036783	0.925146226587379	0.933641826590488	0.189662826297647	0.663197392493754
16	84431577	C	T	0.432589494143131	0.306797659536447	0.364928678741936	0.327301728577336	1.05186163178239	0.305078725639893
16	84432249	G	A	0.98999999999927	0.99	0.989999998936241	0.989999999999881	-6.32296308599305e-08	1
16	84432320	A	G	0.99	0.99	0.98999999997335	0.99	-1.04706569560512e-09	1
16	84432539	A	G	0.989999999045011	0.989999997978515	0.989999999999998	0.989999998152354	5.8989639836634e-07	0.999387187110934
16	84433034	C	T	0.755756085263879	0.407346977824072	0.51231242147032	0.464137662336761	0.425856958421608	0.514028909815175
16	84433303	G	A	0.650388549083224	0.566568503361177	0.518716554180014	0.58023117081387	1.1704195247824	0.279315056238449
16	8443417	C	<*>	0.99	0.99	0.989999999949362	0.99	-1.68818256475638e-09	1
16	84436496	C	T	0.99	0.938850901903256	0.928346887471459	0.947188204893025	0.209741618964263	0.64696999579391
16	8444058	C	T	0.980575498077373	0.91603077411342	0.951354667083921	0.926551564119544	0.826471375462874	0.363294856143687
16	84440824	C	T	0.989999998971683	0.99	0.989999999999973	0.989999999832384	6.24855159217812e-08	0.99980055197646
16	84441610	C	T	0.394354006288122	0.293544402094681	0.348136375006302	0.309976367578212	0.974322947149567	0.323604409629242
16	84441700	A	G	0.960663285410414	0.851345721910971	0.876486811835652	0.869164484761381	0.0497562793350854	0.823487909680942
16	84441989	C	T	0.827277730229635	0.749737847577455	0.76028824445324	0.76237684844976	0.00367125565139789	0.951685030890649
16	84442282	T	C	0.989999999090315	0.98999999613892	0.99	0.989999996619997	1.37477974554559e-06	0.999064472572508
16	84444691	C	T	0.717200095115796	0.970644992817078	0.945460716484725	0.929333474491769	0.622055497110392	0.430284474515002
16	84444994	C	T	0.940124805101766	0.909469407268567	0.942168397899206	0.914466237115379	0.684050866725218	0.408195303083415
16	84445437	T	C	0.478108626441436	0.742470224393753	0.574827272347095	0.699379283927525	11.3744141778853	0.000744627062349939
16	84446384	C	G	0.374297732917134	0.531796230954432	0.449238109928314	0.506123975774352	1.31259489348429	0.251925372706593
16	84446954	C	T	0.445865968492446	0.571110145576134	0.5700230506087	0.550695344711493	0.237934189936778	0.625702149071291
16	84447057	A	G	0.980294793877552	0.956635070197009	0.99	0.960491605156938	6.50615475410426	0.01075017265945
16	84447075	A	G	0.823138534915381	0.712090782392285	0.684698764162936	0.73019156605355	1.99545923206623	0.157771237267606
16	84448005	A	G	0.187330178232016	0.229930882100462	0.159180930659012	0.222986967369905	4.79754180799978	0.0285003738601605
16	84448418	T	C	0.672056730036918	0.888367553594459	0.890058558252185	0.85310888935458	1.66526393282079	0.196894094330681
16	84448621	T	C	0.444110419171228	0.373922796690799	0.350068016426487	0.385363379155109	0.730805042190588	0.392622367398244
16	84449206	T	C	0.793745931242868	0.853478051822134	0.803222966212736	0.843741716167713	1.47898844913919	0.223932855900438
16	84450224	T	G	0.24063503743436	0.192492415761665	0.234163281040166	0.200339663094315	0.846527486985011	0.357536554569024
16	84451091	G	A	0.640003026774118	0.881937296233902	0.876045707340851	0.842502010311957	0.504933138344723	0.477340526745166
16	84451155	G	A	0.753625483954226	0.846969267813308	0.793582712976265	0.831754231044277	0.860791561844663	0.353517273421704
16	84452091	G	A	0.809576270944399	0.989999999997547	0.893090991678165	0.960590932161884	1.25442090039942	0.262709786024343
16	8445231	A	G	0.866854741122213	0.763396555693799	0.538134058920992	0.780260239918631	3.08817702510181	0.0788631138059127
16	84453352	A	G	0.87259705440467	0.912260816815934	0.861438222831785	0.905795623542898	3.27252884328275	0.0704489489995943
16	84453421	T	C	0.0499460887353488	0.129648163907156	0.124171350800148	0.116656725654151	0.075583527606645	0.783374178344113
16	84453753	A	G	0.293804348193915	0.425112923048732	0.457547674703867	0.403709625347397	2.06143060577035	0.151068283472116
16	84454763	T	C	0.512520991379773	0.630944432113317	0.658986418861368	0.61164141127375	1.3979403807199	0.237068722597266
16	84456705	C	T	0.563680612594138	0.357915582635326	0.391379573156214	0.391455282518613	3.61511424738289e-06	0.998482946791996
16	84457263	T	C	0.572251761222994	0.69194588429013	0.737794206731022	0.672435742230187	3.18056364303095	0.0745190204139758
16	84458314	C	T	0.0405007283278859	0.0626090338518575	0.100936817957121	0.0590053800514502	4.92658753070037	0.0264464929002004
16	84458648	A	G	0.414903539968231	0.474327429910165	0.580945355502761	0.46464133584963	8.29073764008875	0.00398477990979284
16	84459557	T	C	0.0616219101676467	0.136267509139487	0.172485420401439	0.124100276507077	3.64016645882377	0.0564012949472125
16	84460493	A	G	0.99	0.905104236507855	0.97216910553911	0.918942245957074	6.13886075924781	0.0132242486243016
16	84460926	G	A	0.468715192740034	0.799209834467968	0.77480437000899	0.745339207866315	0.223889439845104	0.63609220748334
16	84462223	C	A	0.989999999168674	0.989999998660494	0.99	0.989999998743327	2.88347076500169e-07	0.99957155229892
16	84463189	G	T	0.988698341661953	0.777566566006801	0.936296188944192	0.811981045438591	18.3902897644796	1.79972797553096e-05
16	84463525	A	G	0.284964787583326	0.578704548735081	0.552626388017019	0.530824967667345	0.30084695175967	0.583351944683823
16	84463853	G	A	0.245699401757782	0.545977453076533	0.505818231764001	0.497032130711576	0.0519032605349537	0.819783945741512
16	84464468	C	T	0.76412211859046	0.740561057400168	0.662841070404698	0.744401510374185	6.0763932383313	0.013700020302124
16	84464940	A	G	0.904146802292299	0.924809638136343	0.865704635680938	0.921441595893764	4.56980552723844	0.0325402592169909
16	84465166	A	G	0.98973906164233	0.820602826035905	0.950368024181242	0.848172032439752	15.5505758975613	8.03271750512777e-05
16	84465253	C	T	0.987959243535323	0.581818152684766	0.803853080393905	0.648019150493407	10.9023994003872	0.000960397770179969
16	84465358	C	T	0.2231345193461	0.659098246060505	0.607889075851235	0.588036158606057	0.191361630365282	0.661785752499695
16	84466494	G	A	0.989999999728667	0.99	0.989055582636813	0.989999999955773	0.00983955081712076	0.920983833735327
16	8446817	T	G	0.744300195146629	0.465019245018604	0.512682791251749	0.510542039889472	0.000665267091288152	0.979422626981575
16	84469152	C	T	0.764431817563016	0.340936669909894	0.476664411903906	0.409966378977353	3.32412910051156	0.0682701629671802
16	84469311	A	G	0.113993629678048	0.263223875374692	0.269951381768287	0.238899345326139	0.390869515543378	0.531842701296029
16	8447083	A	C	0.793489340561462	0.390660271537165	0.410037653615444	0.456321409788126	0.281226439867287	0.595898489139896
16	84471559	C	A	0.972347522687362	0.622311272036022	0.812771067294709	0.67936718089219	10.9842639430271	0.000918887700392932
16	84471642	A	C	0.817202658512166	0.82565435306161	0.709352329929156	0.824276726850051	13.8241156988006	0.000200743044768915
16	84471862	G	A	0.0266862391588491	0.0859741724030988	0.13058096097986	0.0763102392842861	6.2274601488577	0.0125784024536159
16	84472479	C	A	0.190806547247275	0.0793477183069655	0.264232205893433	0.097515507424236	2.14258028391626	0.143260753955657
16	84473985	G	A	0.201406736636456	0.342790280567477	0.442794437080096	0.31974476290672	8.89413604114196	0.0028608794024362
16	84474137	C	T	0.341264323766773	0.513107755573967	0.562764100624441	0.485097276189395	4.42596253029796	0.0353961438267874
16	84474484	G	A	0.882349974838034	0.92689800777908	0.891477850987277	0.919636678409689	1.38932739028326	0.238518720134368
16	84474614	C	A	0.475706935400878	0.867273758800523	0.802581629146305	0.803448366586381	0.000774400241493959	0.977799295752933
16	84475035	C	A	0.568793158687153	0.827231378600851	0.836494667121721	0.785105948754918	1.84904496103354	0.173894511910285
16	84476022	A	G	0.8779447722426	0.755456893365333	0.760543483135573	0.775422417622328	0.123546185461608	0.725219743301916
16	84476224	G	T	0.856213669900966	0.736243852493614	0.746749778861902	0.755798932731012	0.0779688920455418	0.78006901043118
16	84476334	C	A	0.99	0.785070872854696	0.853976905917626	0.818474320579381	1.01804045425195	0.312984270245419
16	84476552	C	T	0.53340811367779	0.349614625704693	0.358874960732707	0.379572964244308	0.3549986980932	0.551297036790149
16	84476846	G	T	0.989367026644495	0.791741440861663	0.81917457895627	0.823954411344265	0.022270627841555	0.88136941237331
16	84477097	G	T	0.824901628746675	0.725992425810201	0.672048997592628	0.742114625888846	2.30243069803198	0.129171715575717
16	84479267	C	A	0.690670830788992	0.776803498822837	0.697645265119628	0.76276387393332	1.62429979992713	0.20249328265188
16	84479407	C	T	0.966477858746877	0.982876413275644	0.985039503145112	0.980203448887455	0.137792781768274	0.710485220719038
16	84479620	G	T	0.541247775385142	0.780193420539398	0.852502021479135	0.741245280379254	11.8939266436523	0.000563172718847582
16	84480273	C	T	0.132794090055616	0.309928275597219	0.295873471193511	0.281055403353938	0.117214268015735	0.732075702920441
16	84482559	G	A	0.982982990698769	0.747014784222498	0.785513787389091	0.78547760187813	1.10043181700873e-06	0.999163007529378
16	84483348	G	A	0.878078973011378	0.872015137610301	0.809504843679151	0.873003542780677	5.45264878035298	0.0195386807853491
16	84484992	T	C	0.950909724218987	0.832770691805148	0.853607573250192	0.852027354088603	0.0016721983253528	0.967381579336203
16	84485749	C	T	0.734277631271647	0.665363950795864	0.627388835811797	0.676596880713416	1.47679584760349	0.224276515347868
16	8448578	A	G	0.989999999728127	0.989999997251431	0.98509863329622	0.989999997655132	0.394602581811172	0.529889956707464
16	8448640	T	A	0.981367533548069	0.853802009679664	0.937213138850759	0.874595190070214	7.1927550846182	0.00731985070116839
16	84487056	C	T	0.954632337118004	0.802250261120055	0.867750334441653	0.827088539507721	0.539125735182505	0.462795276112277
16	84487822	G	A	0.712918138458196	0.303690493683189	0.277397786270995	0.370394599781515	6.68205782812504	0.00973881302683749
16	84488173	G	A	0.61704287341564	0.56767710156964	0.399412673558135	0.575723722380538	22.5481220602248	2.04944776679443e-06
16	84488930	A	C	0.134157525274456	0.408178844189771	0.340144549186477	0.363513369206575	0.438175800209312	0.508004235522823
16	84488935	A	C	0.515825240943962	0.949665833180104	0.924514604329807	0.878949816645613	4.18109854593844	0.0408771964041838
16	84489033	T	C	0.570000741338611	0.958597821338055	0.936476421872287	0.895256497298145	3.51192414232408	0.060928654733569
16	84492254	C	T	0.866076994011474	0.731096388082709	0.605862252860368	0.753098226849098	9.29632703467445	0.00229613752129326
16	84492559	C	A	0.231513893481426	0.535787063514659	0.607606071143294	0.486190536799242	10.0779755506543	0.00150052105997369
16	84492683	A	C	0.261478213958739	0.555014455871832	0.558675029731492	0.507168048439998	1.74807967658724	0.18611832599009
16	84493081	G	A	0.984023770293209	0.882956170116452	0.905140174861549	0.899430188945263	0.062868240937944	0.802018689302412
16	84493143	G	A	0.989999999102793	0.99	0.99	0.989999999853755	5.60255357934822e-08	0.999811143008661
16	84493200	T	C	0.989999999728354	0.99	0.99	0.989999999955722	1.44570977968033e-08	0.99990406421802
16	84494275	C	T	0.703404503393784	0.409744351117399	0.439398555591278	0.45761095593845	0.146720358535401	0.7016894120754
16	84495224	A	G	0.353371545879789	0.627237554104077	0.622671074166934	0.582597394763518	0.727668062609443	0.393640106019478
16	84496054	T	G	0.231768906371132	0.526553936563695	0.559514281588301	0.478503976642307	4.12991441168718	0.0421314815933193
16	84496140	G	A	0.422745011468639	0.70566545480994	0.750799853175995	0.659549422545308	5.17534675145854	0.0229095986396908
16	84496215	G	A	0.89085194151026	0.765605199840363	0.878791570456013	0.786020418732557	3.8787394753893	0.0489012590833453
16	84496370	A	C	0.963594578601763	0.889781791476024	0.913366989051242	0.901813275777519	0.255681279392602	0.613102820997751
16	84497064	T	C	0.0100000011442773	0.01	0.0320102990341129	0.0100000001865172	5.08599701632055	0.0241198045803258
16	84497169	G	A	0.96033580605417	0.811429988734181	0.856263136547607	0.83570163695734	0.56482445101508	0.452322902742357
16	84497186	C	T	0.267261361247935	0.770696092433269	0.668812547763686	0.68863623125006	0.340668382343564	0.559443672829938
16	84497580	G	A	0.964529558424462	0.808797282877471	0.847624323405003	0.83418164379163	0.0625733699697748	0.802473904686997
16	84497688	C	T	0.971523064046973	0.864105759858957	0.891351078104444	0.881614780441604	0.114571406914345	0.734998495067698
16	84497924	C	G	0.0484164782337072	0.196486852058117	0.124914709004261	0.172351381124738	3.04944300077313	0.0807648375596521
16	84498198	G	T	0.98999999934685	0.99	0.99	0.989999999893536	2.59397038052143e-08	0.999871494248421
16	84498452	T	G	0.241288727153945	0.39599008510901	0.430786388093713	0.370773763762334	1.95044401852475	0.162539011538012
16	84498539	G	T	0.237840346848252	0.480649730987012	0.508400836713863	0.441071801372394	2.53547105801377	0.1113136622279
16	84498781	T	C	0.211678917547813	0.404760188410166	0.393302879448081	0.373287941259602	0.312794411651932	0.575970463716114
16	84499116	G	A	0.988994663919185	0.99	0.99	0.989836130218827	0.0136673289403031	0.906933472092607
16	84499660	A	G	0.966689053992293	0.876818683347467	0.908551761945441	0.891467553762574	0.226291061990692	0.634287692556907
16	84500783	G	A	0.99	0.931158840462466	0.810230013126194	0.940749949467084	2.14158970084034	0.143353273777086
16	84501019	C	T	0.944898785193322	0.97229082132401	0.960246464414772	0.967825919434707	0.247956625521809	0.618517569414111
16	84501052	G	C	0.981735906407076	0.845700330050954	0.891373794160725	0.867874128997002	0.973847785294002	0.323722423534648
16	84501181	C	A	0.290282547959979	0.520359059185866	0.516580220185667	0.482856587856046	0.84830225865182	0.357033064605857
16	84504587	C	T	0.941771130573519	0.826757663260874	0.84854555752031	0.845504858432835	0.0111567692639314	0.915879405412666
16	84507817	G	A	0.99	0.918470182609551	0.929054630350537	0.930129542844194	0.00312306515893599	0.955433905563139
16	84509700	G	T	0.870393539133776	0.696752368343293	0.752968227375319	0.725055879182142	0.563432516579148	0.4528805261672
16	84509964	G	A	0.99	0.99	0.898070036824193	0.99	2.29500561963908	0.129790741087466
16	84509991	T	G	0.514244555145152	0.873722034731023	0.639730606059577	0.815127205558526	5.50441096936567	0.0189685679830224
16	84510255	C	T	0.969505695540959	0.947462681781363	0.947940194425946	0.951055693024177	0.0348400591653338	0.851931203427488
16	84512578	G	A	0.535757023397703	0.865253392503207	0.816672577912022	0.81154548433901	0.0259732679341391	0.871965619602928
16	84513299	A	C	0.429234413075885	0.0976465797169205	0.0662437804260103	0.151695396554432	2.13189032312943	0.144262751366012
16	84514061	T	C	0.948932486026635	0.971179773105471	0.978720102418895	0.967553465311621	0.681478675947567	0.409078012001162
16	84514341	A	G	0.246560424181796	0.733441162286291	0.699380536233906	0.654079601975258	1.86322152476343	0.172253450119003
16	84516309	G	A	0.336319052072995	0.858294142120846	0.80080165992308	0.773212202443047	0.803132614641827	0.370158416558814
16	84517840	A	G	0.345302047531154	0.844107995168469	0.763765472949072	0.762802625703587	0.000852235145079026	0.976710610826932
16	84518652	C	A	0.858629997573018	0.365835473239601	0.425107827473622	0.446160980705948	0.151803372068757	0.696817914158016
16	84520080	T	C	0.333211513211875	0.748222998968799	0.727219329455734	0.68057612679042	1.87796375748157	0.170565760558176
16	84520537	T	C	0.0270927445740863	0.0400368378090784	0.0453605566112352	0.0379269506117747	0.240285079213528	0.624000291341362
16	84523084	G	A	0.989999999549809	0.926157469621571	0.921690072528688	0.936563801999874	0.426177019165252	0.513870813913008
16	84523790	T	G	0.272503038215741	0.740578902165138	0.686500540062776	0.664282536341386	0.163428805876353	0.686019118968921
16	84524095	G	A	0.99	0.666997076784936	0.923873803344874	0.719646553268991	1.40860878230546	0.235287480620123
16	84524260	A	G	0.817157605213254	0.99	0.983219113778204	0.96182668964976	0.705549378607663	0.400925281554448
16	84525943	C	T	0.01	0.5	0.99	0.42013	2.83643435885453	0.0921484882984216
16	8452827	C	T	0.964018626366163	0.938645086772092	0.976921532053135	0.942780973725925	4.47670768548074	0.0343598497506164
16	84530381	C	T	0.989999998463389	0.933407210276636	0.940958521105055	0.942631834751077	0.00819551950322647	0.927866763601403
16	84531664	C	T	0.975502895200616	0.99	0.99	0.9876369719177	0.160139578113411	0.689028043147369
16	84532323	T	C	0.01	0.0629164897017507	0.0670338121804932	0.0542911018803653	0.171543317620209	0.678743839066763
16	84532748	G	T	0.788007129955291	0.472430486259178	0.495609485111045	0.523869479181645	0.543758853704545	0.460879096846372
16	84533145	A	C	0.92289654066193	0.904686587072311	0.906463198070341	0.907654809507419	0.000726286381451988	0.978499852266989
16	84534075	T	C	0.857794323455343	0.769235189150347	0.800140991265915	0.783670328042062	0.151151742549234	0.697437132787931
16	84534366	G	A	0.144865453954645	0.24456705894249	0.251638192063839	0.228315697329471	0.410810578524566	0.521558374209542
16	84534796	G	T	0.866558042981459	0.817166602537905	0.800357782226589	0.825217407330204	0.745101651350473	0.388031522201821
16	84536066	C	T	0.854372023297672	0.785465611842276	0.768482035121006	0.796697356909506	0.919805990021076	0.337525918105609
16	84536693	T	G	0.399832205041181	0.794934032600011	0.938798266444376	0.730532434707922	7.47151524608772	0.00626827729819295
16	84537616	C	T	0.861477261852188	0.823313643527361	0.761617822262653	0.829534313314308	4.34280680414155	0.0371656060738619
16	84537798	C	A	0.0115012099214979	0.0100000007698213	0.01	0.0102446978615446	0.0636490050738998	0.800818814932163
16	84537957	C	T	0.150557182348373	0.194961085663259	0.235032426497402	0.187723249422933	2.26653480451519	0.132195188259245
16	84538472	G	T	0.0100000000000344	0.5	0.01	0.420130000000006	2.65582485175902	0.103171225908409
16	84539738	C	T	0.338728580944072	0.692390760532839	0.761068965921053	0.63474382525987	12.278601457957	0.000458181598701095
16	84539858	G	C	0.879004495095648	0.795055927366383	0.824795168304859	0.808739543906253	0.143757188678068	0.704574063647308
16	84541173	T	C	0.99	0.99	0.989999999913763	0.99	-2.27119945814041e-09	1
16	84542480	G	T	0.96331221217211	0.592006175641028	0.675772743250757	0.652529059595595	0.116523836420076	0.732835685579272
16	84542961	A	G	0.121948528698258	0.350571009575011	0.362200149220031	0.3133055451921	1.15018084024428	0.283511296628196
16	84543139	A	G	0.396711146584179	0.872605326277527	0.855824194544655	0.795034574987511	4.82651088308833	0.0280252921413672
16	84543177	G	A	0.989999998934223	0.946846995803469	0.956686611105478	0.953880935313782	0.0342838319415235	0.853104375679596
16	84544484	T	C	0.692332948982427	0.435559909994023	0.43939904605922	0.477413915349133	1.09416275836004	0.295550713246321
16	84544525	G	T	0.952996005085961	0.943892412143478	0.914477753364294	0.945376297793103	2.9505860494996	0.0858464219889782
16	84544538	A	G	0.989999995601067	0.99	0.99	0.989999999282974	2.66940608415898e-07	0.999587762623912
16	84544573	T	C	0.3885149460253	0.875829358691428	0.84508942467766	0.796397109426849	2.91785153780945	0.0876044347003364
16	84544608	A	G	0.989999999757913	0.966493004835237	0.941645029110322	0.970324645007633	3.77695310756318	0.0519632022931319
16	84544869	G	A	0.78115128656659	0.371868510931575	0.335041182412254	0.438581603360082	3.69069988813582	0.0547166518025787
16	84545073	G	T	0.433022871890169	0.561139731921182	0.671367300645433	0.540256683736127	11.8036911796509	0.000591134037554762
16	84545238	C	T	0.984211849563182	0.657028979716926	0.801054951565247	0.710359787501865	5.16368717487071	0.0230638831901101
16	84545673	T	C	0.01	0.0666896583046671	0.0409556863677388	0.0574492440010063	0.59358309889189	0.441036891849939
16	84546021	A	G	0.592389159110644	0.143047751892699	0.148198510977733	0.216290401269224	3.15990685250804	0.075467489222631
16	84546087	C	A	0.396686781534992	0.848332444234682	0.822234782124644	0.774714201214632	1.3592843686062	0.243661545251492
16	8454655	T	C	0.943329145971737	0.471706553357732	0.612417604645633	0.548581035953815	2.96429942280577	0.0851213228662659
16	84547421	T	C	0.989999999830431	0.952287851803547	0.986515120980525	0.958434931931929	2.44146890665897	0.11816552628859
16	84547841	G	A	0.629476466361704	0.0904855537030924	0.149992839792008	0.178341072466446	1.02741615698388	0.310766311606596
16	84548000	T	C	0.680234678008159	0.169065674712415	0.182682629370844	0.252386222249621	4.78239252143626	0.0287521470207996
16	84548446	A	G	0.987763510656272	0.757159677821582	0.811262376544825	0.794748102573636	0.245997562139755	0.619907524708978
16	84548742	G	T	0.989999999923938	0.99	0.99	0.989999999987602	2.14179748607652e-09	0.999963074255227
16	8454898	A	G	0.949733799937554	0.496559370573879	0.62861764737865	0.570426802560158	1.75243058661889	0.18557146532842
16	84549970	G	A	0.967813639149132	0.965515060998501	0.964638811461717	0.965889729237054	0.0039193332538215	0.950081383426415
16	84550162	A	C	0.791165329255917	0.564167604744991	0.439041231559679	0.601168233840272	8.52367022180346	0.00350556799598836
16	84550375	A	G	0.766823180322336	0.458742533764386	0.503960685666146	0.508959679153332	0.0117705291513198	0.913605370980506
16	84550452	C	T	0.911667466532926	0.737150745786899	0.807238237653202	0.765596971268501	1.34020662077102	0.246997533516049
16	84551178	A	G	0.99	0.743886352176843	0.831929761253709	0.784002876772018	2.03518416268493	0.15369556763128
16	84552563	C	T	0.989999999860387	0.989999999912826	0.99	0.989999999904278	9.28057696865895e-09	0.999923135191544
16	84552655	G	A	0.99	0.691311185294953	0.813011420714909	0.739997462091876	0.977781511329035	0.322747129686493
16	84553206	C	T	0.944911546976521	0.692216135876356	0.733651315825545	0.733405487885683	4.88616681468253e-05	0.994422742840463
16	84553507	G	T	0.99	0.989999999966926	0.989999999999996	0.989999999972317	4.45441522190820e-09	0.999946748062942
16	84553885	T	C	0.702685249401918	0.495902184984951	0.482205929349143	0.529607824484916	1.3496890386069	0.245332486846964
16	84554239	T	C	0.99	0.931797352957094	0.966276787340099	0.941284384425088	0.15482413906105	0.693967218058123
16	84555319	C	T	0.888208922272186	0.42598367528629	0.766255732492034	0.501326390544991	5.21484840787089	0.0223947993089673
16	84556555	G	T	0.989999999768088	0.989999999438481	0.989999999999987	0.989999999492207	1.14013655168926e-07	0.999730587037354
16	84557317	G	A	0.590549858072623	0.440990749554263	0.420511827064549	0.465368884242756	0.326055637747751	0.567990954382508
16	84558139	G	A	0.270641189695344	0.394215373785632	0.494889823706639	0.374072781778915	9.61543570620832	0.00192948679624644
16	84558163	G	T	0.982301045752263	0.99	0.99	0.988745070457619	0.338559453997291	0.560661914881578
16	84560485	T	C	0.856136641597612	0.667331173528711	0.675386945096382	0.698106464823942	0.425373503224691	0.514267876065408
16	84563024	G	T	0.154967254830256	0.351099658871847	0.391355787168812	0.319130077013067	4.53289930403638	0.0332492418218357
16	84563394	C	T	0.989999998711482	0.99	0.99	0.989999999789972	6.90005593058386e-08	0.999790412024801
16	84564337	C	T	0.954975543125921	0.850045185840537	0.834629013089214	0.867148834078054	1.36823180619146	0.242115916295253
16	84567023	C	A	0.123279467711002	0.200951430083547	0.228289586439131	0.188290900216822	1.80902837361857	0.178624829565522
16	84568361	C	T	0.91269643602247	0.808036046243546	0.757177050455551	0.825095689777511	5.07830191409617	0.0242270864694938
16	84569101	C	T	0.0182695111385884	0.109387830302211	0.100830286619134	0.0945355442785403	0.0833759960989578	0.772773447726565
16	8457032	A	G	0.99	0.780397856130948	0.779896903807898	0.814563005581603	0.298906155758073	0.584568976780253
16	84571428	G	A	0.982258639314716	0.982118884930478	0.972802453191733	0.982141664895109	0.395800280186593	0.529266176578719
16	84571969	C	A	0.235046249736876	0.323296403903928	0.32238991374428	0.308911628774698	0.0496019486281195	0.823757365733674
16	84573244	T	G	0.163060543907251	0.467113839818033	0.414272653180605	0.417553152584575	0.00684528892738195	0.934061251386517
16	84574611	G	A	0.121774879341713	0.0100000000030391	0.0719575446695947	0.028219305335243	0.806839983917175	0.369056162723931
16	84575602	C	A	0.99	0.71467001162391	0.64816125747214	0.759548799729213	0.953111466075079	0.328928562972581
16	84575823	A	C	0.0100000000003106	0.0860058000935879	0.0933257983232501	0.0736168546783837	0.114393427033824	0.735196671532215
16	84575896	T	C	0.989999999167708	0.89490794381367	0.922867134771943	0.910407948836378	0.308106359470944	0.578844530074636
16	84578074	G	A	0.989999999915348	0.989999999968219	0.99	0.989999999959601	4.89814331258662e-09	0.999944158663379
16	84578241	A	G	0.0809877943872459	0.13975317281308	0.163775084612755	0.130174416129669	1.41519515993262	0.234195877991521
16	84578408	C	A	0.95221433033712	0.879076159323734	0.87434632534613	0.890997681198916	0.476499314059873	0.490012277006631
16	84579106	T	G	0.917484777342126	0.884016546255297	0.868809687779021	0.88947186792245	0.592853769126196	0.441317700815786
16	84580078	C	A	0.892882638772158	0.921899920689365	0.864171262607919	0.91717010373686	1.1350839624849	0.286693512726702
16	84580531	T	C	0.900070881196702	0.780286980252754	0.786245678044949	0.799811756106617	0.227115532770175	0.633670914904381
16	84580551	C	T	0.87890595096229	0.764794953622916	0.721544659122903	0.783395046189234	3.93016434567473	0.0474273091975487
16	84580856	C	T	0.981552553378106	0.989999999454142	0.95497893724937	0.988623065743748	11.2580576493573	0.00079278123487575
16	84580983	G	A	0.972404202647118	0.989999996048482	0.953070834079898	0.98713188172406	9.89534172769006	0.00165697677916536
16	84581768	C	T	0.634451066719243	0.688699496585162	0.672837324109834	0.679857002517017	0.0438837272640845	0.834070087224549
16	84582965	C	T	0.653105778334818	0.773395572067218	0.838293452626792	0.753788335688837	6.75623198545691	0.009342082282596
16	84583233	G	A	0.960251624194514	0.833061365601608	0.826172458354024	0.853793377752252	0.941640897634676	0.331856201762904
16	84584323	C	T	0.557396536179699	0.614219183429925	0.608890369845609	0.604957091928138	0.00733415060529178	0.931752873660333
16	84584457	G	A	0.99	0.666997089925363	0.835510882179711	0.719646564267529	1.51635300280375	0.218172227962012
16	84586132	G	A	0.9699233460993	0.891435553618065	0.900075837689239	0.904229063792506	0.021634950851907	0.883062370681736
16	84587249	G	T	0.965945979335532	0.530201939630933	0.598949694266364	0.601228218102783	0.00147364612212727	0.969378249847178
16	84587476	G	A	0.575995353311924	0.739763550520874	0.712763820121463	0.713069334375815	8.84407921438508e-05	0.992496567641076
16	8458888	C	A	0.945555208138333	0.70046912318824	0.834785091289394	0.740418155035105	5.17898930564026	0.0228616184133233
16	84589841	G	A	0.989999999996975	0.99	0.939733652636276	0.989999999999507	5.09191352369642	0.0240376543468583
16	84590225	T	G	0.397818127225738	0.782310803851929	0.845081449926836	0.71963849756186	8.43999403369376	0.0036705745279212
16	84590776	T	C	0.919047723351812	0.849216149697614	0.904227007445548	0.860598696203248	2.89976800849584	0.0885923019878897
16	84590856	T	G	0.99	0.989999999939016	0.99	0.989999999948956	1.16961551473967e-08	0.99991370977113
16	84592256	C	T	0.597815472880001	0.295515252750819	0.389870604577944	0.344790188631876	1.55628117343983	0.212210559775344
16	84592287	G	A	0.615150851777982	0.345703364471025	0.397826245804761	0.389623304902059	0.054401455449792	0.815574118174331
16	8459229	G	T	0.99	0.57344621715836	0.644275435893085	0.641344483761547	0.00107638839618621	0.973827412577287
16	84594182	G	A	0.934250706846892	0.957096388732873	0.956693024914077	0.953372542585458	0.0381121068723061	0.84521819934918
16	84595354	A	C	0.631913578555749	0.731365659568504	0.714621438182922	0.715154970363425	0.000195100531416946	0.988855639148459
16	84595449	G	A	0.904700789765169	0.937090549351688	0.949615836028082	0.931811018539086	0.906352388379961	0.341084093399866
16	84596258	C	T	0.819567874875545	0.776604313437665	0.839304019021503	0.783607373952039	3.19017785447609	0.0740819513417064
16	84596788	G	A	0.863631397204934	0.385018657161052	0.40836496982087	0.463032533788204	2.42997515043877	0.119034785412543
16	84597896	C	T	0.98188779806647	0.83892225777802	0.893258719991168	0.862225640845037	1.36448060833718	0.24276245994225
16	84597909	C	T	0.965986341635382	0.822952348794552	0.864173283210222	0.846266889627607	0.388983058383693	0.532834434273366
16	84598051	C	T	0.989999998569829	0.989999998112296	0.989999999999999	0.989999998186874	3.52264945067767e-07	0.99952644028591
16	84598052	G	A	0.877157273518231	0.45354884733468	0.559572217279738	0.522597020802599	1.0608413574587	0.303023369269507
16	84599530	A	G	0.0539737168835217	0.162710789627132	0.114590052295899	0.144986646769924	1.34984365950225	0.245305450319344
16	84600271	A	G	0.936693703996554	0.821257964910609	0.859550787241054	0.840073990381618	0.304696333826677	0.580953110866214
16	84600595	T	C	0.891501607934093	0.59868867039165	0.675741860644515	0.646417179211068	0.764733758599164	0.381851152944016
16	84602450	A	G	0.360515511213189	0.867562063399938	0.737110180317174	0.784913475393498	1.10838226643038	0.292433878410884
16	84603044	C	T	0.901555532442677	0.845208936915804	0.847467672705942	0.854393431986684	0.0687974867271511	0.793095751044869
16	84603083	G	A	0.344938693699255	0.834697882103547	0.687890176104261	0.754867134393647	4.28892370238789	0.0383614426141195
16	84605416	G	T	0.979979265212052	0.989999999525551	0.99	0.988366619832451	0.022413881527939	0.880991316984561
16	84606950	C	T	0.678269894612292	0.165420239792318	0.380003574987058	0.249014733527973	14.5129435539909	0.000139199825475219
16	84608584	C	A	0.754817795990042	0.212616290968904	0.425935804310142	0.30099513628735	6.16524872892531	0.0130284053522497
16	84609559	G	A	0.988918117256038	0.978655010382884	0.985540727422138	0.980327896803208	0.231120732991019	0.630694064232923
16	84613405	T	C	0.318809298364652	0.852381925507265	0.687750297772681	0.765409587283019	4.93514465764721	0.0263158598778148
16	84614276	C	T	0.36804907776974	0.870514484184723	0.754197000122269	0.788612622939081	1.14400317905489	0.28480802205498
16	84614354	G	A	0.365255814863474	0.910599246789054	0.713922297481691	0.821708267385184	10.0727552205239	0.00150477841617666
16	84614988	A	C	0.578952007026858	0.782516221914502	0.676814297521326	0.749335254887816	2.56806279576866	0.109041189296492
16	84616157	T	G	0.99	0.989999999997949	0.933362933708188	0.989999999998283	2.49225625188146	0.114407605875763
16	84616276	C	T	0.973442719003254	0.988840651716743	0.962480603237281	0.986330788684444	3.12330545421636	0.0771800757613996
16	84616762	C	T	0.342878355344085	0.97711023676943	0.698756531826398	0.873730440097099	17.4497443657399	2.9500395594766e-05
16	84616885	T	C	0.347420232794112	0.92338315067555	0.859667558983297	0.829501195060876	0.534646105111698	0.464660063345773
16	84617392	A	G	0.989838252629395	0.966455275844168	0.977554492786825	0.97026670106016	0.339275875560726	0.560247498749347
16	84617569	G	A	0.99	0.944385663728439	0.97606547684498	0.951820800540703	1.49122446606919	0.22202657418276
16	84619996	C	T	0.90227841156311	0.617887827878529	0.752644272302231	0.664243493019115	4.8874867741253	0.027052038108372
16	84621056	G	A	0.99	0.99	0.940215718238446	0.99	1.50944516734906	0.219223768432108
16	84623076	T	G	0.884382722753901	0.844140128312146	0.811859329700683	0.850699671206152	1.32546707069927	0.249613234352711
16	84623402	T	G	0.868810134145649	0.621202146387124	0.703064214278429	0.661562248391763	1.34765491886626	0.245688505777653
16	84623484	T	C	0.909080193672947	0.625205154208313	0.704207655916712	0.671476785641049	0.880941141437455	0.347944037917031
16	84623516	A	C	0.641386171254269	0.118016117162654	0.265520783185875	0.203325435979588	3.88974985323997	0.0485816589675911
16	84624525	T	C	0.568384486912343	0.515822492931016	0.49303078308778	0.524390097949972	0.681135716346637	0.409195918453067
16	84625830	G	A	0.876606080305939	0.971038612673684	0.950914362527761	0.955646109897741	0.0373627051641527	0.846728452109244
16	84627455	A	G	0.989999999827177	0.966505553096092	0.987718609537617	0.970335147913259	1.24923897812508	0.263697878117388
16	84628401	T	G	0.455879099197363	0.123196943432393	0.21350445476293	0.177424134822083	1.27636303147706	0.258576364830643
16	84630053	A	G	0.591686530947082	0.7585073387336	0.683085987508869	0.731315547064398	1.65482829265274	0.1983030465805
16	84631268	T	C	0.503112438176993	0.267320632562885	0.444659304041282	0.305754696877984	16.1966029908316	5.70964115208014e-05
16	84631300	A	G	0.497372260709576	0.28153619398462	0.414914674946417	0.316717472860788	7.73059043455071	0.00542929922575636
16	84634435	G	A	0.648280506199811	0.54104319762284	0.65961712408667	0.558522878920886	3.48259303826941	0.0620174886043731
16	84635600	G	T	0.907209078093877	0.871084088500435	0.876165165909193	0.876972461804166	0.000743566769689007	0.978245644096322
16	84638029	T	G	0.655130465861561	0.69533659490054	0.707878976007567	0.688782995867186	0.0771530963675736	0.781193173227637
16	84638190	C	T	0.268759407704423	0.438570774829574	0.350935732919468	0.410891521988174	2.19514823783991	0.138445889500437
16	84640629	A	C	0.678932065856731	0.476092701372324	0.659761116154093	0.509155517783282	15.8597532423542	6.82140557463242e-05
16	84641287	G	A	0.901019271789942	0.906982899671222	0.900085923338844	0.906010828326573	0.0593906614036933	0.807461629693214
16	84643693	G	A	0.12055248327446	0.493174612740534	0.343282998799539	0.432437205637564	5.38901694261257	0.0202638837474027
16	84643931	G	A	0.957008371176247	0.980814411047346	0.984641946447454	0.976934026548357	0.343558628030782	0.557782281491604
16	8464607	T	C	0.99	0.989999998797373	0.989999999999976	0.989999998993401	3.30281382887769e-07	0.999541454870659
16	84647991	C	T	0.390163371981576	0.0693437211112114	0.166756357768531	0.121637324203081	3.10204909420175	0.0781938158559426
16	84650527	C	T	0.241152994317942	0.631159643823663	0.600626736629144	0.567588559954231	0.739758316328854	0.389738309006685
16	8465229	C	T	0.539222100977623	0.656292886371698	0.669531795947073	0.637210348352464	0.827530143443089	0.362987687403363
16	84652644	C	A	0.953387551036429	0.989999999182402	0.99	0.984032170134608	0.632246394289567	0.426532517111266
16	84654935	A	G	0.0751253368481972	0.0218565080961798	0.0411374756840781	0.0305393271827586	0.593624943963603	0.441020788861182
16	84655067	C	A	0.0694692720257016	0.0257525554022239	0.081566846424913	0.0328783802118507	2.41162104784622	0.120437592240235
16	84656622	T	C	0.99	0.989999999455037	0.99	0.989999999543866	6.10269059674649e-08	0.999802893596768
16	84657111	T	C	0.39115872805746	0.161506456253191	0.210466243050054	0.198939776557287	0.123623526621444	0.725137234170798
16	84660573	G	A	0.989999999996908	0.99	0.99	0.989999999999496	2.69647526252887e-11	0.999995856777259
16	84660649	C	T	0.925139388736939	0.959962826752244	0.91729711016079	0.954286606355749	2.27907573039299	0.131129998675431
16	84661751	G	A	0.980583635939539	0.989999999280144	0.979270177106397	0.988465132055625	0.712393970288942	0.398650215551914
16	84664927	T	G	0.432004100200553	0.276704439460884	0.268499386909282	0.30201828416145	0.840372604578544	0.359290227476919
16	84668092	T	C	0.0484623292999039	0.01	0.0270464945175762	0.0162693596758843	0.9561097289585	0.328168978897612
16	84668559	A	C	0.0663929089130661	0.01	0.01	0.0191920441528298	0.703960429010418	0.401456124027499
16	84668893	G	T	0.972392545452147	0.99	0.989999999999995	0.9871299849087	0.696347738681016	0.404013634993232
16	84669454	A	C	0.0348037934159862	0.0100000016233537	0.0100000000000002	0.0140430196855528	0.632434100560117	0.426463873124932
16	8467017	A	G	0.989999999112385	0.989999999846887	0.989999999999987	0.989999999727163	5.33709136245952e-08	0.999815671547833
16	84670910	C	T	0.0100000004761114	0.0100000055276723	0.0100000000000251	0.0100000047042679	1.68734749955029e-06	0.998963564677905
16	84670973	A	C	0.0100000021624851	0.0100000018445883	0.01	0.0100000018964055	6.53324589013362e-07	0.999355081973765
16	84671394	G	A	0.0100000003092475	0.01	0.01	0.0100000000504074	1.75245313681449e-08	0.999894375840333
16	84671396	A	G	0.682483446427215	0.890758062748797	0.824993259711035	0.856809300288379	1.29484415344303	0.255157150375233
16	84673484	C	T	0.99	0.99	0.99	0.99	0	1
16	84673535	C	A	0.354198902519394	0.187811523986744	0.212289708331749	0.214932666687566	0.00525581022847954	0.942206419079584
16	84677045	G	A	0.989999999560723	0.99	0.99	0.989999999928398	1.42338464618131e-08	0.999904807836187
16	8467728	G	A	0.962924438728502	0.867364578847772	0.932577905007463	0.88294083600833	4.60610803252694	0.0318582593996166
16	84678237	C	T	0.973769992906191	0.987072402338911	0.971435041602863	0.984904109601378	0.90427068406511	0.34163915900039
16	84680035	T	G	0.99	0.989999999985884	0.99	0.989999999988184	4.14104415286336e-09	0.999948655374358
16	84683203	C	T	0.469879368530318	0.479490476437663	0.333820256562381	0.477923865848766	6.40619003463892	0.0113723177802044
16	84683717	G	A	0.766670028643512	0.629563049227135	0.696992163526903	0.651911486872004	1.60182676260284	0.205644523860582
16	84685509	A	T	0.594903673002361	0.442732692505473	0.549890626399755	0.467536562326466	1.9655560450078	0.160920353840904
16	84693675	C	T	0.613391089496787	0.484912917908817	0.546713600115661	0.505854859877656	0.662488168584136	0.415682898140119
16	84694642	A	G	0.989999996953372	0.99	0.99	0.9899999995034	1.91102951401283e-07	0.999651202193714
16	84696385	A	G	0.24627818704365	0.552507666504937	0.421745764296088	0.502592261352747	3.75777498978497	0.0525624790624388
16	84697584	G	A	0.989999997616479	0.952933005852491	0.9531159085556	0.958974925510021	0.125875116263443	0.722747794593123
16	84697912	C	T	0.919513936261797	0.898592871297057	0.903859258550651	0.902003004886309	0.00645565551362258	0.935961203664156
16	84698110	C	T	0.868484394677385	0.884438540384197	0.853091714055575	0.881838014633987	1.0170532716963	0.313219002548769
16	84698732	A	C	0.679863649714132	0.949249853560436	0.891885431599351	0.905339902333489	0.316250155799343	0.573869926760607
16	84698808	T	G	0.673570832508186	0.915683871285183	0.839845582170144	0.876219445964532	1.47998977435328	0.223776122206399
16	84699126	C	A	0.985435233422006	0.95509131155196	0.949935371052253	0.960037370816777	0.292706865942036	0.588491105875363
16	84699144	T	C	0.657067239409119	0.902471652543232	0.84489498336565	0.862470733202372	0.309027886409196	0.5782773265437
16	84699901	C	T	0.979382627606798	0.94247918267183	0.94187904957175	0.94849444419623	0.141560589251688	0.706734478102289
16	84700296	T	C	0.989999999995888	0.989999999279519	0.989999999999988	0.989999999396287	1.5067201658615e-07	0.999690289199278
16	84701757	A	G	0.989999997534454	0.99	0.99	0.989999999598116	1.35875796754126e-07	0.999705889111249
16	84701793	T	C	0.53980677055949	0.567752290720044	0.585691193878489	0.563197170933874	0.280202619616674	0.596568443423894
16	84701981	A	G	0.238890784521158	0.486402307903625	0.455674054987762	0.446057929592283	0.0633781634382414	0.801234151950439
16	8470353	G	A	0.472685992331997	0.191108845097929	0.304542421371158	0.237005920097082	2.40028996593299	0.121312762223219
16	84703967	G	A	0.609460369708776	0.761218165341486	0.699804127932666	0.736481644653354	0.547673614376692	0.459269815070823
16	84704669	C	T	0.731600036830901	0.828199474573907	0.806652843358856	0.812453766221797	0.0196384863362887	0.888551444019397
16	8470582	A	G	0.975350738403349	0.99	0.973106221556405	0.987612170359746	1.2448853780734	0.264531595427991
16	84708198	G	T	0.989999996801572	0.98999999764942	0.99	0.989999997511221	9.66127823108939e-07	0.999215745018026
16	84709947	A	G	0.99	0.99	0.989999999999982	0.99	-4.11403137867323e-12	1
16	8471501	A	C	0.490707665465843	0.605027296170996	0.640000140140716	0.586393196366056	0.986422328364019	0.320618363569409
16	84716714	A	C	0.99	0.948128089179691	0.836317289952107	0.954953210643401	2.49592389834783	0.114141375977912
16	8471719	G	A	0.470683542833597	0.583150127467932	0.605834610898167	0.564818074172535	0.907503851999141	0.340777588829464
16	84721401	A	G	0.954837059919711	0.954072432991345	0.937559563304707	0.954197067180669	0.848394712014561	0.357006862928118
16	84722803	G	T	0.99	0.925075037484128	0.863245525759028	0.935657806374215	6.16147762479377	0.0130562096859628
16	84724256	G	A	0.770363825576233	0.915368529052045	0.863505986114709	0.891732762385487	0.433399519955642	0.510325552898972
16	84724890	A	G	0.147128291240163	0.534320548991974	0.45173119796415	0.471208210978429	0.134633792709575	0.71367512843386
16	84724998	G	A	0.798097255249977	0.868183091324636	0.911178334819595	0.856759100044467	2.24315958813171	0.134206500157857
16	84728954	T	C	0.99	0.981143928585085	0.95314335633479	0.982587468225716	2.0588420587646	0.151325125033604
16	84735081	G	A	0.16601455275886	0.99	0.285329831137224	0.855690372099694	4.78930352220489	0.0286370038468729
16	84741343	C	T	0.0748202474356041	0.385368915802005	0.323198672360848	0.334749482858282	0.0825352299011145	0.773890697595283
16	8474160	C	T	0.989999999999979	0.5	0.763396543056922	0.579869999999997	0.507723588192638	0.476125961250945
16	84742457	A	G	0.932999741493928	0.989999999998123	0.989999999982345	0.980708957861939	0.288647356859599	0.591088642425093
16	84743372	T	C	0.844791273458503	0.621651513414388	0.625970539202382	0.658023294301579	0.581881668259317	0.445575710801654
16	84744722	G	A	0.989999999949902	0.98999999940014	0.99	0.989999999489752	1.24808395866785e-07	0.999718121499116
16	84744750	C	T	0.255320899123082	0.195416351007639	0.217384122769742	0.205180792350456	0.115062965450083	0.734452045745423
16	84746383	T	C	0.989999999961071	0.983987670223594	0.98999999999998	0.984967679970803	0.666504370050394	0.414273003889511
16	8474977	G	A	0.667751994174392	0.661176276177504	0.762077558334663	0.662248118210997	3.52416921460714	0.0604801286347878
16	84750595	C	T	0.612708316070782	0.316843482797389	0.358726636725622	0.365069450620952	0.0210165962788459	0.884733753711706
16	84751237	A	G	0.99	0.989999999983084	0.99	0.989999999985841	9.45969170180327e-10	0.999975459774296
16	8475436	G	<*>	0.99	0.989999999996417	0.989999999967424	0.989999999997001	-5.55633148005735e-10	1
16	84754964	C	A	0.750503816770155	0.592293858917333	0.646613341767236	0.618082082047343	0.070272313451135	0.790940704107782
16	84755657	T	G	0.151122219491821	0.106478322452691	0.0971884925959323	0.113755277670069	0.210187934370839	0.646620142859263
16	84760354	T	G	0.926721828102113	0.757746421329265	0.691942656316268	0.785289412633239	5.03373221897524	0.0248582747160453
16	84762836	C	T	0.333137118749928	0.565348994134014	0.549951258793316	0.527498458446408	0.0657842636748439	0.797576800236049
16	84763690	C	T	0.99	0.989999998388839	0.989999999999948	0.989999998651458	4.00130354818851e-07	0.999495291310331
16	84766970	T	C	0.666997081641596	0.7505038119395	0.953261009637653	0.736892214900941	2.82557442354975	0.0927736946045837
16	84767676	A	G	0.892173347604527	0.626715827225395	0.579875587430202	0.669985403047193	1.37291309355177	0.241312003864484
16	84768235	T	C	0.99	0.731986384238126	0.668791610126603	0.774042603607312	0.711915785038325	0.398808550417917
16	84773203	A	G	0.99	0.989999999650053	0.99	0.989999999707094	2.74841325276859e-08	0.99986772399298
16	847743	C	T	0.772946551757846	0.955132346407691	0.862904515514472	0.925436061879766	8.09121523777128	0.00444803271479286
16	84774436	C	T	0.803720541133171	0.661148178199664	0.703089526251349	0.684387473357825	0.258290249911192	0.611297216518441
16	84777587	G	A	0.898017169092103	0.845769848065899	0.890933250720537	0.854286161393171	1.63762633491916	0.200651455754216
16	84777589	A	G	0.415144485237642	0.719230270934933	0.690105942228479	0.669664287866274	0.266183696144889	0.605903346788837
16	8477866	T	G	0.969075098930594	0.810272560170359	0.968045709410634	0.836157373988277	9.03224177587253	0.00265258983500264
16	84780907	C	T	0.932077367158727	0.764474654597586	0.726773646703856	0.791793896745052	2.72991574506427	0.0984844803560607
16	84782510	T	G	0.846794835835559	0.920652270476597	0.792118575146593	0.908613508630108	3.20482945165833	0.0734211631423511
16	84782765	A	G	0.99	0.772793519373481	0.874394868077748	0.808198175715603	0.918395700386842	0.337896561824481
16	84783254	A	C	0.947391309852752	0.775678240913318	0.816998783198412	0.803667471150446	0.0463703449178456	0.829504002672071
16	84783310	G	A	0.841794162860639	0.823047846823155	0.778526177651961	0.826103496337265	1.1590131368261	0.281670301210827
16	84783658	T	G	0.99	0.818057545208582	0.831703432691315	0.846084165339583	0.265539760830275	0.606339554513296
16	84785203	G	A	0.801191136428867	0.679329665130364	0.632734101116385	0.69919308495202	2.18929472943764	0.138972936862061
16	84786175	T	C	0.815135691345559	0.69650930023897	0.698832323656339	0.715845401989344	0.0229141741838663	0.879680473229977
16	8478626	T	G	0.99	0.99	0.985188453809256	0.99	0.210056618131485	0.646723030921478
16	84786347	A	G	0.695529130000633	0.445229480450691	0.470351476979625	0.486028323327332	0.153746394832608	0.694980573161638
16	84787111	G	A	0.853988411736677	0.816340577894393	0.783997836605885	0.822477174810685	0.687927476872833	0.406870218481041
16	84790371	C	T	0.533295952252983	0.798117253907149	0.802338531184641	0.75495138173752	0.738450753322265	0.390157609446611
16	84793261	A	G	0.706883007325679	0.827321518368518	0.718135089426147	0.807690041068535	3.88045019336125	0.0488514564845223
16	84794021	G	A	0.989999999980647	0.989999999741443	0.99	0.989999999780433	2.71700521746087e-08	0.999868481969776
16	84795139	G	A	0.99	0.99	0.99	0.99	0	1
16	84796754	A	G	0.989999999699648	0.99	0.99	0.989999999951043	1.05832022089144e-08	0.999917917871876
16	84800419	G	A	0.2691000025121	0.262277429071857	0.156436972104629	0.263389508542616	0.85555513852816	0.354985551264685
16	84800637	C	T	0.989999999221169	0.979039335080053	0.99	0.980825923335055	0.937757584443094	0.332855201545063
16	84802623	A	G	0.148723258656825	0.29713735892977	0.231743254179823	0.27294586058528	0.784760165974213	0.37568925398272
16	84802666	T	G	0.814231862103987	0.805535152894055	0.764972860376489	0.806952716495273	0.514636128651074	0.47313876928062
16	84803278	A	G	0.902793668551795	0.733863341894288	0.785456405964004	0.761398985139461	0.255876450096023	0.612967348636624
16	8480832	T	C	0.443250312045225	0.313264605273432	0.320266394231133	0.334452275477234	0.110900259818855	0.739121521536758
16	84808900	G	A	0.271260672429567	0.499001591850069	0.481743165940879	0.461879821984527	0.291862217424364	0.589029641606401
16	84810689	G	A	0.989999999916122	0.985291653659319	0.989999999999999	0.986059114099178	0.367186627315209	0.54454180524478
16	84810988	C	T	0.989999999256128	0.99	0.99	0.989999999878749	4.04711043941447e-08	0.999839486122347
16	84811961	G	A	0.01	0.336760027528214	0.354880411830667	0.283498143041115	0.33206074088491	0.564448161352253
16	84812140	A	C	0.99	0.988495328635214	0.986748938509293	0.988740590067674	0.0541852497495613	0.815934376849152
16	84814153	C	A	0.818815928301412	0.525273143353695	0.530465792757928	0.573120617300173	0.155920592230608	0.692940442942375
16	84814784	C	G	0.280144298545977	0.743417629990569	0.6019050148302	0.6679040769651	2.20758181322349	0.13733379551344
16	84815217	A	G	0.318244837974303	0.711170862798786	0.620138264246806	0.647123920752396	0.256309708988903	0.612666845665147
16	84817751	C	T	0.852766410287378	0.641247311729815	0.689233779258777	0.675724924794698	0.0988980164429141	0.753156086405556
16	84824151	C	T	0.989999999015993	0.989999997188448	0.99	0.989999997486338	7.85540873164301e-07	0.999292829072351
16	84824979	G	A	0.989999999342388	0.958332439358185	0.97766300162939	0.96349425163561	1.05567883831569	0.304202814941951
16	84825936	G	A	0.99	0.961936530669139	0.973327214612794	0.966510876170069	0.0701817948738963	0.79107227080481
16	8482610	T	G	0.887299978703264	0.535688845498259	0.603806410308426	0.593001460210675	0.0583495222415179	0.80912386472296
16	84827756	G	A	0.814642867958054	0.808093091002348	0.709103868004103	0.809160704646128	3.86139953493309	0.049409097680601
16	84828882	A	G	0.246093538308128	0.621216750049366	0.523896905026989	0.560071666535544	0.215833590444731	0.642233017508499
16	84834384	T	C	0.293994747401614	0.48457212094899	0.388911619479931	0.453508009060767	2.63298234936815	0.104664948974918
16	8483476	C	T	0.55518979232997	0.13884353789765	0.269741993408007	0.206707977370118	1.14861129474228	0.283840043019375
16	84835110	G	A	0.40854378468266	0.552579487337375	0.509602745932617	0.529101667804657	0.237356770095067	0.626121746698791
16	8483520	C	G	0.983209434166119	0.966937612301708	0.933019953112529	0.969589919265607	3.04966025025226	0.0807540344423054
16	84836682	G	A	0.99	0.980071148320771	0.976070785469343	0.981689551144486	0.240322437643264	0.623973330272857
16	8483775	C	T	0.907230750826688	0.523743936080818	0.646835524681799	0.586252286884395	2.09261950790368	0.148012090846969
16	8483859	C	G	0.54130238575986	0.657718468041513	0.643514755944359	0.638742646629604	0.013794447902183	0.906503648120027
16	84839954	C	A	0.153121830966181	0.143246110707142	0.248004719420964	0.144855853109365	4.27158324393387	0.0387548050488633
16	84840223	G	A	0.773466917229374	0.639438619457753	0.668690051944179	0.661285231994527	0.044056411494808	0.833748694229403
16	84840753	C	T	0.958838096090542	0.99	0.99	0.984920609662758	1.44513834192401	0.229309651534117
16	84840883	C	T	0.828944211223539	0.890052020180914	0.921316580690794	0.880091447320862	2.83628400577971	0.0921571128037721
16	84841405	G	A	0.989999999434701	0.989999997507482	0.99	0.989999997821619	9.01522044337066e-07	0.999242420574341
16	84841426	C	T	0.989999999822885	0.989864449135655	0.982297621982391	0.989886543897674	0.79999132655942	0.371095962751317
16	84842977	G	A	0.610607481298539	0.637436093996997	0.738923669316248	0.633063030127148	8.23770131622954	0.00410290617242712
16	84843767	C	T	0.99	0.989999999558066	0.99	0.989999999630101	5.00243025462633e-08	0.999821544236381
16	84844649	C	T	0.178186039290318	0.307247255493401	0.282972782011774	0.286210277252299	0.00779182823170015	0.929661022937705
16	84845264	G	A	0.989999999637249	0.99	0.989999999544239	0.989999999940872	-7.57653530971259e-08	1
16	84846251	A	G	0.109740718111967	0.269520764017915	0.261871233750468	0.243476616535245	0.29478187377746	0.58717236313759
16	84847823	C	T	0.942762290394268	0.955986349605511	0.950641251411377	0.953830827954079	0.0162385117199234	0.898599741503239
16	84848316	A	G	0.989999999922091	0.98999999898794	0.989999999999999	0.989999999140207	1.47403275143072e-07	0.999693667117571
16	84848592	A	C	0.374939949203045	0.53746173003278	0.508182061545824	0.510970679757533	0.00543762862392699	0.941217048673352
16	84848948	G	T	0.989999999987774	0.989999999817741	0.99	0.989999999845456	3.2916888698211e-08	0.999855239708621
16	84849100	A	G	0.128607875300527	0.348030992561903	0.278906254234983	0.312265024448299	0.751308376106886	0.386062307066741
16	84850854	G	A	0.771191908882916	0.840252421899764	0.812995448549904	0.828995558278018	0.228676003972727	0.632507294038399
16	84851854	T	G	0.989999999960489	0.954130087164696	0.97756410285175	0.959976882950411	0.655059477800366	0.418309571053244
16	84854245	C	T	0.240335003110436	0.26044098747849	0.293246767830212	0.257163712026497	0.692415281908397	0.405344066823508
16	84855208	C	T	0.250916002293477	0.243854970377323	0.279143835246975	0.245005918579656	1.08371835826686	0.297867220633822
16	84855963	A	G	0.283511708050343	0.155849862855109	0.198444079415503	0.176658743621932	0.228417964746313	0.632699372966118
16	84856889	C	A	0.779753127488193	0.631801377994642	0.652646275168745	0.655917513162091	0.00804715262064839	0.928520909051427
16	84857244	A	G	0.774097486432821	0.562723124459715	0.627010724524084	0.597177145461331	0.537620048143472	0.463420732672843
16	84857345	A	G	0.829423200450025	0.658504499538483	0.673251599662644	0.686364247787065	0.0833480964149649	0.772810424016207
16	84861069	T	C	0.624328244926506	0.769518307968773	0.712587767817246	0.745852327692883	1.03611531829952	0.308726670355948
16	84861734	A	G	0.116425818571757	0.421889134333733	0.457766697722436	0.372098613864531	2.88216730243305	0.0895653981585887
16	8486539	G	A	0.636743277910459	0.255275272025696	0.189857334152781	0.317454556984912	0.714070582887071	0.398095780091371
16	84866420	A	G	0.731152007043061	0.851401963087442	0.842151868151912	0.831801220252208	0.145194075861789	0.703171041808184
16	84867002	T	C	0.625289555352442	0.790383866457828	0.787433558248904	0.76347349374765	0.508701141571527	0.475701663146013
16	84867643	T	C	0.731808899332286	0.926103574265567	0.885488919207586	0.894433542251442	0.135322658805329	0.712975925476124
16	84867696	G	A	0.694105930365714	0.871095134540117	0.849421246431484	0.842245894259689	0.0478869114134924	0.82678186692194
16	84870583	C	T	0.701073767984175	0.874750865022896	0.891852677019021	0.846441498205584	3.17801996527331	0.0746351205092027
16	84871409	C	T	0.841332100943849	0.873430245024507	0.885054336432335	0.868198247539359	0.44680628763717	0.503855512309005
16	8487621	A	G	0.99	0.98999999971835	0.99	0.989999999764259	5.58787980825086e-08	0.999811390490556
16	84879286	G	A	0.491321818398384	0.526603038328657	0.609250942933338	0.520852199480022	3.15868867914289	0.0755238258838491
16	84879464	A	G	0.539049820374678	0.612389055506136	0.573800983322334	0.600434760179708	0.308026147544169	0.578893953314915
16	84883102	C	T	0.357332518630645	0.318672538782481	0.300444886467764	0.324974115497732	0.369060901791036	0.543516602586305
16	84884072	T	G	0.442132957523375	0.380169851694615	0.367478049406771	0.390269837944703	0.312022037647721	0.576442024850315
16	84884604	C	T	0.99	0.989999999979062	0.989999999999995	0.989999999982475	3.24026263123061e-09	0.999954581773962
16	84885137	A	G	0.964718892659875	0.983067224332646	0.947522005394301	0.980076446269984	3.0344635245191	0.0815134907499074
16	84885777	G	C	0.50883757079798	0.335834295087119	0.378517122193124	0.36403382902799	0.103387975961038	0.747801199459407
16	84887244	C	T	0.501631818571973	0.263396072405784	0.313266841351911	0.302228499030873	0.0993981652077251	0.752553058064715
16	84888310	C	T	0.750935930974325	0.628715997660528	0.739096172736598	0.648637846790677	5.97102409929661	0.0145428325825499
16	84888442	A	G	0.99	0.99	0.99	0.99	0	1
16	84888541	T	C	0.52420805693359	0.4226637416844	0.335964303464499	0.439215465070018	7.06807956819845	0.007846931878607
16	84897733	T	C	0.99	0.983778653633738	0.938804429603834	0.984792733091439	15.2440904050539	9.44718913086349e-05
16	84899738	T	C	0.554642632155625	0.330450898035033	0.332524075302964	0.366994150696689	0.790278431099406	0.374015947334026
16	84899739	G	A	0.837780600974411	0.783042694259031	0.805815824564141	0.791964973053638	0.182594433713947	0.669153040881023
16	84900601	A	G	0.99	0.989999997532834	0.99	0.989999997934982	7.34992295827859e-07	0.999315960152166
16	84900737	G	A	0.730646467457538	0.709662730116666	0.877802665715138	0.713083079303228	7.38587440776255	0.00657381024385065
16	84901006	A	G	0.989999999444677	0.989999999772408	0.989999999999981	0.989999999718988	7.58041110997189e-08	0.999780322065893
16	84902717	A	G	0.724879942429925	0.655623717815231	0.591269751699263	0.666912482427426	2.16871121828424	0.140844226516631
16	84903728	G	A	0.564480325680964	0.255232840044255	0.549321827148374	0.305640180203038	4.97216810332393	0.0257583396754881
16	84904309	T	C	0.841034358686804	0.846674907816996	0.835780403964739	0.845755498308775	0.0734933319191938	0.786316785602905
16	84905542	G	A	0.750976116211634	0.50908456308719	0.528786313974603	0.548512886246475	0.110364399319254	0.73972965320517
16	84905980	G	C	0.951107239975272	0.922498908589071	0.961835134400309	0.927162066605021	0.663356152528978	0.415377589701532
16	84907842	G	A	0.745120386221547	0.572440983099766	0.526561107029966	0.600587725808616	3.48852242149557	0.0617957177387958
16	84908381	T	C	0.99	0.989999998145151	0.99	0.989999998447492	5.52156799586345e-07	0.999407113947401
16	8491024	G	A	0.966076986362195	0.957922894272134	0.985243123282283	0.959252011282814	3.59057752055022	0.0581080459258153
16	84910622	C	A	0.99	0.99	0.99	0.99	0	1
16	84910751	C	T	0.99	0.989999997455385	0.99	0.989999997870157	7.1599790789171e-07	0.99932485681789
16	84913746	G	A	0.989999998352886	0.989999999655254	0.989999999999987	0.989999999442968	1.46902984640657e-07	0.999694187410229
16	84914818	G	A	0.989999999908292	0.99	0.989843089359998	0.989999999985052	0.00033971716489457	0.985294688856061
16	84914850	T	G	0.803013379615156	0.738411117219329	0.819296311614863	0.748941285989849	4.18818187515537	0.0407067312053444
16	84915020	C	T	0.989999999719259	0.989999999114417	0.99	0.989999999213006	2.32557446183989e-07	0.999615226486131
16	84919958	A	G	0.819617163754889	0.591675404328072	0.622170603981793	0.628829911114643	0.0204058948500051	0.886409277000481
16	84920553	C	T	0.755363976190412	0.531922233761534	0.527963577367245	0.568343237777441	0.895521974079646	0.343985279095909
16	84922393	C	A	0.963070329900407	0.99	0.99	0.985610463773766	0.985231628333696	0.320910605488976
16	84922737	A	C	0.890819736259848	0.854746589822676	0.876147909472861	0.860626512691935	0.267971309026162	0.60469589311866
16	84923247	T	G	0.523772343040852	0.271281580541573	0.333387636365156	0.312437574828955	0.069723273827395	0.791740119720933
16	84924994	C	A	0.753220214539789	0.535539623556324	0.547762422678043	0.571021559886629	0.380110644067844	0.537544027471371
16	84926807	G	A	0.669746430911775	0.242263916582606	0.375182645590308	0.311943566418261	2.89070642270685	0.0890918533916438
16	84928731	T	G	0.883496138387405	0.770415853238061	0.832750018856985	0.788847939717404	2.34620245498316	0.125588619834766
16	84930561	C	T	0.788151318934259	0.513570994948888	0.513665002370849	0.558327587758503	1.38966591235622	0.238461527125738
16	84932147	C	A	0.758798495568239	0.516884069225819	0.557165757860511	0.556316120719634	0.000535006425203337	0.981546411299708
16	84933207	G	A	0.961929446735907	0.99	0.99	0.985424499817953	0.421438481373315	0.516220141406632
16	84935002	C	A	0.99	0.861796462060582	0.880735584262895	0.882693638744707	0.00473442452578858	0.945143123030996
16	84937850	G	A	0.99	0.886366404539558	0.883740906082111	0.90325868059961	0.690073821350679	0.406139272472778
16	84938465	G	A	0.571651320507544	0.327030336579929	0.423354228990458	0.366903556960131	0.120848958450804	0.728115543517706
16	84938921	T	C	0.596178588148351	0.578260505140595	0.645368998211085	0.581181152670859	0.319122217498341	0.572135638166136
16	84940479	T	C	0.357892666823657	0.486650971986146	0.340710612230495	0.46566336824466	6.53789131185698	0.0105600448301637
16	84940980	G	A	0.818776793966253	0.671462523287819	0.676885673349541	0.695474749408404	0.233659589498765	0.6288234752562
16	84941329	C	T	0.644104436521765	0.687468225124681	0.683328996011759	0.680399927582405	0.00527910000088587	0.942078736590178
16	84941818	C	T	0.989999999925878	0.971299499838585	0.94905144151836	0.974347681352814	0.927450482542822	0.335526293055613
16	84943219	G	A	0.600545123461058	0.457461682890524	0.493690110957746	0.480784283703521	0.0895445836757563	0.764756923392237
16	84944010	G	T	0.735963237868455	0.548296283583717	0.588893848577688	0.578885997132129	0.0585202653180381	0.808850194098372
16	84944475	G	A	0.598546387671147	0.678133109081941	0.726197565591462	0.665160473491981	2.1499545493693	0.1425741101538
16	84944505	G	A	0.945362561284543	0.870680446279299	0.898464117865831	0.882853631025154	0.313907452386994	0.575292256273123
16	84945138	G	A	0.67027022467312	0.813371425726458	0.772538490519077	0.790045929954764	0.250640848442746	0.61662419745112
16	84945179	G	T	0.397068392710416	0.473607948295398	0.426239060758106	0.461132000735046	0.437596983251564	0.508284575347919
16	84947677	G	A	0.138351191053433	0.200751735550667	0.225807183243738	0.190580446797617	1.06484805686456	0.302112054252481
16	84951385	C	T	0.780433394167267	0.933614966211079	0.940339371626778	0.908646369967937	2.02918762042278	0.154303067418505
16	84952247	C	T	0.976725581852656	0.974158509325302	0.966331547134721	0.974576942147261	0.284669195687695	0.593657064114215
16	84952811	T	C	0.61723832709201	0.536760426295578	0.608256626440613	0.549878324125396	0.99228925141362	0.319183504405654
16	84952982	T	C	0.99	0.99	0.99	0.99	0	1
16	84953104	C	T	0.483348299645661	0.505014175954566	0.453839551255527	0.501482638116214	0.65405042740978	0.418668257620695
16	84953145	A	G	0.287618769351738	0.472784134831423	0.2767530290493	0.442602180258234	1.94567757416676	0.16305339571713
16	8495409	G	T	0.36968721683826	0.312968641057031	0.210746566265121	0.322213768909371	1.47301188111257	0.224871087313335
16	84955551	C	A	0.601987225332962	0.675293759552664	0.648452169444228	0.663344794474852	0.180331134857884	0.671088822811257
16	84956332	C	T	0.569030034039546	0.749271682854491	0.70999590395022	0.719892294097655	0.0805419056514181	0.776564376021227
16	84956886	G	A	0.989999997106679	0.989999996109646	0.99	0.989999996272162	1.48817365684555e-06	0.999026655094687
16	84958018	G	A	0.926224877528012	0.868684569812725	0.828971571836406	0.878063639970317	2.23965546739768	0.134510948344624
16	84958696	T	C	0.227118241668188	0.416311183945414	0.384492117712981	0.385472734354226	0.000487057285025302	0.982392616237002
16	84960304	C	T	0.0801733532369351	0.253740655410804	0.244083172963985	0.225449185156464	0.248381244125222	0.618217206559808
16	8496035	T	C	0.872338389335717	0.904066734269126	0.838163320230894	0.898895014044981	0.615006771244534	0.432908876084364
16	84961276	G	A	0.29287542506807	0.566446945861314	0.466571972143713	0.521854787972015	0.780582286828571	0.376963114933308
16	84961537	G	A	0.192608909167082	0.272909400169776	0.267885876126153	0.259820420136337	0.0438488479482552	0.834135083302067
16	84963104	G	A	0.99	0.90100195235162	0.897550139936484	0.915508634118306	0.427127122941424	0.513402002742282
16	84966561	C	T	0.99	0.99	0.99	0.99	0	1
16	84967089	A	G	0.777056599391093	0.600830983356617	0.650849876836567	0.629555758770237	0.312213068236704	0.576325322816512
16	84971423	G	A	0.267134352783982	0.529332014251555	0.616080972363573	0.48659379543234	4.20611353295324	0.0402785212761267
16	84971637	A	C	0.439784236262368	0.90416117604568	0.815724042409493	0.828467734861	0.168714027733598	0.681257229743619
16	84972563	A	G	0.754464589785011	0.602656415874764	0.768904277355899	0.627401148222134	11.7828097547322	0.000597801859352948
16	84972920	A	G	0.972153487896753	0.734839620097414	0.818858339986992	0.773521780548706	0.643636795984512	0.42239692076838
16	84975343	G	A	0.613013718677324	0.515948182057397	0.517506565781514	0.531769864526445	0.133729432584085	0.714596147193371
16	84975758	A	G	0.939556187253197	0.793634616202511	0.824063740775108	0.817419832283773	0.0340952790644444	0.853504295341699
16	84976044	A	G	0.434722567789657	0.231735303397635	0.211156834131906	0.264822227493535	2.57603017286123	0.1084934500313
16	84977997	G	A	0.602716187320044	0.671455725662642	0.661260777340809	0.660251180912799	0.000684974011054132	0.979120142485542
16	84978478	T	G	0.0100000000094269	0.0177784864718437	0.0100000143555121	0.0165105931784698	0.301776179668675	0.582771052418698
16	84978830	C	T	0.915261939483547	0.843867274219614	0.910176292462064	0.855504604657635	2.07803269300659	0.149432662973027
16	84978996	A	<*>	0.99	0.989999999994851	0.989999999952346	0.98999999999569	-1.40848496213993e-09	1
16	84980661	G	A	0.99	0.970568496838287	0.978527479084494	0.973735831853647	0.100571164490241	0.751145288021685
16	84980850	G	A	0.0579154439161716	0.297538810072382	0.244776626746867	0.25848020138892	0.151617130766024	0.696994735695607
16	84984350	C	T	0.23171211926649	0.434705723444007	0.439535357544603	0.401617765963072	0.526477936625116	0.468091383580427
16	84987679	C	A	0.0775218493804618	0.306471983734002	0.22336010904085	0.269153111834375	1.98409929531408	0.158959219826437
16	84988111	A	G	0.010000000134113	0.132542716146759	0.151765880419049	0.112568253436698	2.40606471813783	0.12086586512546
16	84988221	T	C	0.980921859427795	0.788501722918346	0.845660924333573	0.819866205169386	0.829376997561356	0.362452738521603
16	84991758	A	G	0.905270381814664	0.682408342594405	0.763648165850909	0.718734854987307	1.74575854571769	0.186410831941212
16	84991805	G	A	0.99	0.99	0.99	0.99	0	1
16	84992314	C	A	0.976687944084006	0.832874658056118	0.890426862486766	0.856316223678663	1.61255755049907	0.204132661670006
16	8499511	T	C	0.413899061635857	0.534750951782379	0.50653935341905	0.515052093688496	0.0190815463154312	0.890132958007995
16	84995658	G	A	0.22790400511426	0.429382491983621	0.52101369471031	0.396541498623915	4.73357640660522	0.029579318039281
16	84997875	G	A	0.940019316166337	0.836078582379827	0.923495342540246	0.853020921987028	7.98439395899535	0.0047182286964214
16	85000226	A	G	0.238233538290015	0.537187978678486	0.310063918296886	0.488458404895165	10.7309568229263	0.00105357953804747
16	85002012	G	A	0.106829287031818	0.293124592723157	0.190272309210464	0.262758457895469	5.64072862955674	0.0175479129719353
16	85006000	G	A	0.99	0.989999997463826	0.99	0.989999997877223	8.69845256801688e-07	0.999255849122275
16	85009291	T	C	0.88241827986081	0.625248384835837	0.819541510476842	0.667167077724907	15.3797734951515	8.79244404950983e-05
16	85011152	G	A	0.989999999954435	0.99	0.99	0.989999999992573	5.88056259839226e-10	0.999980651402061
16	85011480	T	C	0.779978316543562	0.415804953459974	0.546614518271456	0.475165211642599	3.5591935681676	0.0592165009931873
16	85011622	G	A	0.753446539553919	0.426053564365562	0.581701097662807	0.479418619321264	1.34414185614059	0.246304862225243
16	8501174	C	T	0.989999998143475	0.989999999039014	0.99	0.989999998893041	2.19183074602456e-07	0.999626454462126
16	85012669	T	G	0.986722940188955	0.970176091576254	0.969692617604485	0.972873227900125	0.0412171806257511	0.839119284056419
16	85013257	A	G	0.842293228256975	0.228171850356336	0.267066230615419	0.32827363495414	0.267408269900558	0.6050756491768
16	8501329	A	G	0.974594332250486	0.707957023411355	0.672102345041261	0.751418904752134	1.77887324735174	0.182287746058423
16	85016873	G	A	0.989999998213932	0.99	0.99	0.989999999708871	9.89805377819071e-08	0.999748976165768
16	85016975	C	T	0.92960447970846	0.663169386747233	0.723297986506644	0.706598306899913	0.114507715464625	0.735069394294247
16	85018931	T	C	0.90958860559647	0.720986586175951	0.720724026534915	0.751728715341496	0.926958436046242	0.335654522739332
16	85019615	A	G	0.944075545990279	0.711857931040599	0.703516117283361	0.749709402277397	0.587254590519911	0.443482719500828
16	85020255	T	C	0.99	0.99	0.99	0.99	0	1
16	850205	T	C	0.839890412888578	0.826557020273967	0.831097964134927	0.828730363270149	0.00433966700434942	0.947476429682951
16	85023598	C	T	0.965196319723002	0.945103660254893	0.986357677609994	0.948378763748195	6.49317395386031	0.0108289466663945
16	85023855	C	T	0.777493670978565	0.355608210218754	0.47548588445362	0.424375540322603	1.90653180251549	0.167349021082165
16	85026239	A	G	0.764129188949349	0.40730853790336	0.492664899085175	0.465470304023856	0.405491968022257	0.524266518572557
16	85026261	T	G	0.952639975183102	0.913630937735129	0.934262332251862	0.919989410839148	0.47300513139619	0.491607906499096
16	85029463	A	G	0.944613491696214	0.99	0.947253827542118	0.982601999146483	2.86321567248881	0.0906261613855736
16	85029665	G	A	0.99	0.989999999997547	0.99	0.989999999997947	1.5449616054493e-11	0.999996863834976
16	8503222	G	A	0.279563941145399	0.0517967408734702	0.0975633207298871	0.0889227945177946	0.119898041298354	0.729145098272628
16	85033355	C	T	0.9899999987434	0.98999999499577	0.989999999999999	0.989999995606634	1.43437481367313e-06	0.999044410689276
16	85033400	T	C	0.982797493774616	0.961967275310177	0.968708668522627	0.965362600919881	0.0537435474064853	0.816672737970663
16	85034029	T	C	0.99	0.99	0.983608272942201	0.99	0.0759964065737177	0.782798115574912
16	85034117	T	G	0.828020639093309	0.582103207878371	0.551109135818285	0.622187749166406	2.37870764157601	0.122999263902411
16	8503423	C	T	0.99	0.821804464437296	0.938418321744743	0.849220336734017	3.91812041282335	0.0477682589982186
16	85035738	C	T	0.974594085007257	0.865052216603582	0.911016522499363	0.882907541153381	1.12763177371988	0.288281050095191
16	8503685	T	C	0.227383552313525	0.0644110564663495	0.0973047400494802	0.090975573289439	0.0442654607496169	0.833360498778342
16	85037298	A	C	0.915594094776554	0.654519911657449	0.790814589557085	0.697075003505863	3.57586810239726	0.0586247994646093
16	85038065	G	A	0.836980415548792	0.643762106772198	0.77817029122668	0.675256691102783	9.18330951299495	0.00244232002808924
16	85039732	G	A	0.893122925284914	0.739612507893611	0.686718533658128	0.764634705928393	4.88111276448809	0.0271521094424738
16	85042220	G	A	0.968104536081887	0.796140354730665	0.871032252450733	0.824170516290914	2.27790048243865	0.131229412961097
16	85044207	T	C	0.936312396077359	0.81524302848782	0.893034204282506	0.834977335404914	4.67814162902931	0.0305487789677953
16	85044661	G	A	0.914105324691753	0.813594169706701	0.903513895090804	0.829977487969265	7.24691031416153	0.00710231133669535
16	85051628	G	A	0.962185740023738	0.791180731092531	0.947587269254089	0.819054547548318	12.2096584724071	0.000475427368794539
16	85054082	G	A	0.9899999999983	0.989999999974714	0.989999999764834	0.989999999978558	-8.95567870015503e-09	1
16	85054213	C	A	0.865559139068161	0.737574835636041	0.659435474181391	0.758436277095476	5.10022601720423	0.0239227261260952
16	8505517	A	G	0.983592930378582	0.662514953490255	0.659993083632373	0.714850663723053	1.41322210680323	0.234522240805962
16	8505587	C	T	0.601173307811092	0.674501368187913	0.7018328935341	0.662548894346491	0.358369770577377	0.54941302006309
16	85056156	A	G	0.919450447191938	0.726180955148336	0.559467192355602	0.757683882351443	6.57193053968252	0.0103599514351663
16	85057207	C	T	0.99	0.98999999999625	0.80752695252979	0.989999999996862	8.3466542087036	0.00386398204891631
16	8505922	T	C	0.951121850393007	0.773050944424215	0.908292449145985	0.802076502097128	7.90057239218167	0.00494191566330236
16	85059568	G	A	0.737346967336844	0.572668362777319	0.63838894447099	0.599510975320522	0.571903105138691	0.449503662634567
16	85062530	G	A	0.869819658577061	0.736431523833161	0.733192713221409	0.758173789796417	0.492602087299678	0.482768863351346
16	85063037	T	G	0.968675128237254	0.912130766607411	0.946671072360677	0.921347497553075	1.6595117078455	0.19766926497699
16	85070922	T	C	0.989999999427056	0.989999998857343	0.99	0.989999998950206	3.06165622014942e-07	0.999558512663033
16	85071126	A	G	0.810362942546308	0.642338548185659	0.654612651527463	0.669726524466445	0.093301216358781	0.760021558493559
16	85072662	G	A	0.851422135937584	0.634322627117906	0.648669622796713	0.669709847055513	0.291517956879581	0.589249425978221
16	8507383	C	T	0.99	0.813898438822894	0.908539262073045	0.842602993294762	5.08875056531079	0.0240815355975179
16	85075744	C	T	0.989999999962848	0.801227675435133	0.864588146536837	0.83199756433315	0.268831396602497	0.604116760609394
16	85075774	A	C	0.959215392394357	0.824794769339694	0.815648693299106	0.846705330897604	0.668577550886138	0.413547977486125
16	8507929	C	A	0.989999999409946	0.860445658308834	0.921014185422326	0.881563015908315	3.15419997710002	0.0757318045441442
16	85079723	G	A	0.943659883671053	0.91562252680023	0.964388808772548	0.920192615970175	3.70621542443842	0.0542101761494217
16	8508059	T	C	0.797915013887214	0.826003655735331	0.770376089406816	0.821425207114088	2.41154341546927	0.120443564428418
16	85080601	G	T	0.99	0.989999999704111	0.99	0.989999999752341	4.16381012800743e-08	0.999837188335213
16	85081588	C	T	0.868825775521315	0.876309636780087	0.936069137529084	0.875089767394907	6.09695479535695	0.0135415038770029
16	85082972	G	A	0.889335583629313	0.614229207034082	0.670507284497438	0.659071546419105	0.0704596167072121	0.790668750769359
16	85083741	A	G	0.894666353759395	0.658491299377678	0.729426015337038	0.696987833241898	0.833115325691792	0.361373244261589
16	85085159	C	T	0.912501845864802	0.869926223156315	0.931940760009681	0.876866049657798	3.24555083690062	0.0716176134079411
16	85089195	T	C	0.837777661296448	0.608883755806045	0.6474597520663	0.646193462400981	0.00127026843187085	0.971568755062471
16	85089684	A	G	0.916302753157004	0.619602017788893	0.686084224973396	0.667964237653895	0.239035453462785	0.624903630594988
16	85090868	G	A	0.99	0.99	0.99	0.99	0	1
16	8509214	C	T	0.556226797042866	0.745286567232568	0.721994281130149	0.714469824691647	0.0564771457614721	0.812153181683225
16	8509240	C	T	0.252306070877764	0.0769488912900662	0.135558482759873	0.105532111562861	1.72564917412491	0.188967493286852
16	85092451	G	A	0.815018070364887	0.72798787605326	0.688645748385706	0.742173797726055	0.967788682108653	0.325232295036344
16	85092748	T	C	0.913515324245309	0.810556467527545	0.909915710462412	0.82733876117254	5.14070653688747	0.0233711348073051
16	85093114	G	A	0.989999998437781	0.99	0.99	0.989999999745358	8.81450711172495e-08	0.999763114176318
16	85093220	T	C	0.989999998117042	0.989999994126208	0.989999999999982	0.989999994776714	1.84276804596389e-06	0.998916883268831
16	85093357	C	T	0.907457248494564	0.799930618657869	0.903439074118436	0.81745745932125	9.87083923217967	0.00167918897622335
16	85093913	T	C	0.874805357005772	0.836586615754349	0.924651524143259	0.842816270578331	9.70891059373144	0.00183376687182076
16	85094998	C	T	0.92708059987486	0.964769916095571	0.946952973872231	0.958626557551595	0.44118860176702	0.506549325154875
16	85096556	T	C	0.98664417635037	0.895372723656443	0.959988334231722	0.910249970445554	6.33002685368024	0.0118710519924779
16	85099083	C	T	0.821489710238942	0.551065334349749	0.61965383097766	0.595144507619688	0.121109004733332	0.727834783300696
16	85100976	G	A	0.926338804272391	0.936590562318113	0.950344349486924	0.93491952575666	0.56572557613469	0.451962475665995
16	8510122	A	G	0.216410652680703	0.189073206604334	0.154409925830237	0.193529210314782	0.734371372150164	0.391469915906443
16	85102430	A	G	0.963548211487633	0.977536478547693	0.975223221156911	0.975256391016903	9.13382495057082e-06	0.997588619512145
16	85103885	C	T	0.884747923819651	0.717315831399787	0.741071196995616	0.744607262464225	0.00873157182330447	0.925551726200587
16	85104716	G	A	0.99	0.976691241834707	0.99	0.97886056941565	2.67207522325158	0.102122786063119
16	85104752	G	T	0.920052515381455	0.780555077094551	0.769749283806788	0.803293159535316	1.12021053644024	0.289873124523431
16	85105643	C	T	0.792629072485073	0.646376447133045	0.741971877799259	0.670215625065426	0.960704994923505	0.327009318729327
16	85111987	C	T	0.923198761517106	0.960974140528591	0.933802331009868	0.954816753749719	1.22119283461014	0.269126684730244
16	85112967	G	A	0.891300245226178	0.948452536065521	0.960632492292735	0.939136712658708	1.1887969724457	0.27557235555994
16	85114059	C	T	0.976993644460393	0.823788993282207	0.891165037605499	0.848761351424251	2.01278918149331	0.155978326268173
16	85115822	C	T	0.92663457704342	0.662579594306143	0.786339620506934	0.705620556492319	1.15269663762597	0.282985359650793
16	85117003	A	G	0.761758438478338	0.453774882124829	0.558124922950191	0.503976201810451	1.58170706971401	0.208514975157831
16	85117526	G	A	0.972620034910916	0.925428475656051	0.937567081877304	0.933120699814594	0.0401756906320445	0.84113745987065
16	8511784	A	G	0.188857755349521	0.278293099081789	0.177477725889641	0.263715138053429	1.43063587713292	0.231660691042301
16	85118494	T	G	0.793192987411564	0.67473449421368	0.694203389456271	0.694043228604935	2.25485156234062e-05	0.99621123727444
16	85118740	G	T	0.830916247300358	0.657275037431671	0.747619273386355	0.685578554640267	2.31481482231066	0.128146560647923
16	85120609	A	G	0.768203343058944	0.456639942805825	0.413047324482271	0.507424777047083	2.50156171871831	0.113733464671722
16	85123762	T	G	0.825479210234135	0.633258356831128	0.620488088152854	0.664590355935818	0.860638920491866	0.353559955994177
16	85126541	A	G	0.946091770197911	0.924083164954793	0.882519185690243	0.927670567609421	4.30112897446303	0.0380870814775949
16	85127238	T	C	0.989999999781062	0.972571734731746	0.950354745660124	0.975412541934785	2.22900935257426	0.135440662580096
16	85127825	T	G	0.99	NA	0.989999999999501	NA	NA	NA
16	85127945	G	A	0.99	0.98999999958167	0.99	0.989999999649858	8.83549974799451e-08	0.999762832260359
16	85128948	C	T	0.989211929578178	0.989843842581044	0.973461108886107	0.989740840761576	3.01305811757986	0.0825963266380492
16	85132127	G	A	0.99	0.989999999109415	0.99	0.98999999925458	2.59027411099817e-07	0.999593918779979
16	85137251	T	C	0.817669808381057	0.624411252752126	0.662678817332373	0.655912397319642	0.0219389135658896	0.882249719733173
16	85138825	C	T	0.932223903163236	0.952556848637124	0.904562205337689	0.94924257852488	4.98143084162784	0.0256207845726589
16	85139173	G	T	0.781323982875342	0.361143457728263	0.459724199578199	0.429632883327237	0.612167952642803	0.433972703426681
16	85139641	T	C	0.899854441585694	0.814810642504844	0.81847908989084	0.828672781755023	0.105753173260185	0.74503188078706
16	85141292	T	C	0.931761588378026	0.905093346637821	0.905723326792485	0.909440270041475	0.0301841839124529	0.862072975016579
16	85144693	C	A	0.826526463107398	0.393291479188997	0.576514248419133	0.463908781567696	4.15797200790363	0.0414389912894548
16	85144889	C	T	0.99	0.99	0.99	0.99	0	1
16	85144905	A	G	0.830069267642048	0.489940771959267	0.589467240459124	0.545381716755561	1.47625862865992	0.224360813264553
16	85147633	C	T	0.892063870757646	0.449653890895736	0.549111223991863	0.521766717613227	0.322659585982069	0.570013697915887
16	8514809	G	A	0.99	0.99	0.989999999991937	0.99	-9.7847047804852e-10	1
16	85151161	G	A	0.854182281921123	0.619756068654951	0.720975596772443	0.657967541417337	3.32526964551258	0.0682228263721356
16	85152157	C	T	0.816008541814787	0.951698850232263	0.907875556985648	0.929581329960214	0.980451912211398	0.322087261784271
16	85153824	T	C	0.764323309524602	0.689599363698424	0.701065821584168	0.701779366868091	0.000470073102025337	0.982702284967915
16	85154277	G	A	0.989999999669578	0.966877579260836	0.967696021954863	0.970646533787461	0.0491733158533597	0.824508059841965
16	85154279	G	A	0.970980869736007	0.989999997289175	0.981584060418071	0.986899879498009	0.317535530094773	0.573092478792892
16	85155225	C	A	0.917228747761286	0.934656488190876	0.936761472374975	0.931815766500853	0.0540838407755554	0.816103613370711
16	85155280	C	T	0.887203350929253	0.943994149642852	0.92100184928484	0.934737249452535	0.402688621973135	0.525703997009732
16	8515708	A	G	0.582260541104421	0.83369916298744	0.71351962932791	0.792714667620508	2.60090371279375	0.106802798464328
16	85157614	A	G	0.700241103894299	0.27375522952649	0.324792206467227	0.343272427048443	0.26893618222848	0.60404628447137
16	85159429	C	A	0.844399575038847	0.667456403341585	0.764218633300337	0.696298140328238	4.04777174208289	0.0442296898754174
16	85161147	G	A	0.99	0.989999999706399	0.989999999637575	0.989999999754256	-1.87462426635228e-08	1
16	85161209	G	A	0.867835784955397	0.726157215665428	0.653839803292327	0.749250822459693	7.98674238999905	0.00471211236660723
16	8516188	T	C	0.148899581019511	0.166251364635688	0.147416743376429	0.163423023906251	0.25451070067871	0.613916711204142
16	85162223	C	A	0.89989615419125	0.987461083560473	0.968990142631229	0.97318800007329	0.0851766008486802	0.770401080457542
16	85162379	T	G	0.8555784631741	0.730174152334894	0.719085901490639	0.750615055001684	0.453967551927502	0.500456824297087
16	85164601	T	C	0.806015086223521	0.663334370248676	0.632210485958365	0.686591326952576	2.01638928208455	0.155608779750482
16	85165684	G	A	0.807232149754102	0.376706552943824	0.310562928929052	0.4468822252239	1.05384547749066	0.304623098243837
16	85168870	G	T	0.74717322391589	0.333899146910207	0.34557801299388	0.401262821462133	2.37313076543745	0.123439272603924
16	85170117	C	T	0.817709161326352	0.824043061677915	0.742661289888837	0.82301063592061	5.93053742083324	0.0148807029869927
16	85171887	G	A	0.554767882342984	0.666207415402069	0.574281210652212	0.648042771513438	2.13966648169265	0.143533093278541
16	8517232	G	A	0.0915993338095647	0.134184921374717	0.137294637455898	0.127243470601597	0.0472348235562252	0.827946706767887
16	85173431	A	G	0.482825484107809	0.794379808418327	0.805358275914353	0.743596453555712	3.28359001211384	0.0699757082201015
16	85175309	G	A	0.455866091481282	0.214560879309843	0.310828848876936	0.253893628893788	3.22687816700487	0.072438656193513
16	85175337	G	A	0.982239879176891	0.945636440419107	0.949047119645483	0.951602800936626	0.0270898648798451	0.869266710411439
16	85176063	G	A	0.235137053865937	0.159163603777089	0.17985598556768	0.171547276141571	0.0876373021575028	0.76720260323509
16	85177378	C	T	0.846124979681039	0.590854091397109	0.562306160857222	0.63246324618739	3.27550900199263	0.0703211095869529
16	8517745	A	C	0.484336544069865	0.742436067613621	0.719960847267992	0.700365845275989	0.300842993563407	0.58335442158315
16	85177647	G	A	0.291103869391363	0.370259355654035	0.419743772808184	0.35735701139322	1.78745390398531	0.181236687367996
16	85177829	C	T	0.84270743051511	0.5848340118946	0.605842781994025	0.626867379129743	0.371570120404662	0.542149659513212
16	85178730	T	G	0.842035831437452	0.615290309065731	0.519544711086182	0.652249829212321	2.931572490989	0.086862848940216
16	85179090	G	A	0.30117262547997	0.383783539260036	0.422447072914311	0.370317960313885	1.68590834926745	0.194141218141721
16	85180062	G	A	0.99	0.989999998532426	0.99	0.98999999877164	3.30938024245678e-07	0.99954099927405
16	85180808	G	A	0.701863346399001	0.919643599905334	0.891924423875645	0.884145418583801	0.0621577136786067	0.803117525674655
16	85181875	C	T	0.852366003994978	0.713704813172157	0.638702145469406	0.736306587276277	8.02274344494692	0.00461935436950735
16	85183682	A	G	0.0163441474571873	0.0420272934562679	0.0412008596319445	0.0378409406584177	0.0322978756888438	0.857375455254709
16	85183850	G	T	0.157685072479892	0.379068424712624	0.423747635064198	0.342982938298689	5.10903145872128	0.023801603966882
16	85183952	G	A	0.975039831073156	0.951462406307538	0.98191312345069	0.955305526544333	3.47492377897748	0.0623055924445684
16	85189155	A	G	0.580858784292815	0.387953152522787	0.466858191097805	0.419396770501302	0.706884095867081	0.400480161252855
16	85189217	A	G	0.578867350606389	0.416063179845281	0.468411420963519	0.442600259679342	0.515425796471562	0.472799456412467
16	85189600	T	C	0.701514923997844	0.420793323411749	0.506037727623012	0.466550944307283	0.504820542027878	0.477389641153187
16	85190230	C	A	0.380421882720269	0.568636604789832	0.45962285744157	0.537957605092493	2.68503276077973	0.101295142438764
16	85190466	C	T	0.444862283811434	0.591597698314578	0.550274769575076	0.567679825750565	0.182005545198212	0.669655341889021
16	8519116	A	G	0.799246199089373	0.43223041601315	0.569461109590167	0.492053988654574	1.9904195902421	0.158297014422483
16	85195422	A	G	0.595268941843371	0.485600887707497	0.506408240666628	0.503476780531644	0.00521987380390642	0.94240399408023
16	8519627	G	T	0.792842324179789	0.682734926718739	0.688634531427416	0.70068243250489	0.12272482539639	0.726097782939569
16	8520158	C	T	0.443292410237926	0.742601408706522	0.725567854398431	0.693814041956141	0.947773042806365	0.330286798599326
16	85205255	C	T	0.793939086740085	0.477031078368196	0.757244616628493	0.528687083732814	31.0907711943	2.46239360307762e-08
16	8520601	A	G	0.808813805863036	0.75400793645898	0.7742555391966	0.762941293171841	0.07282853587582	0.787262093647727
16	85206958	G	A	0.989999999685253	0.978301663877871	0.948149860175941	0.980208492614475	3.05439445219746	0.0805190043254176
16	85207028	C	T	0.989999999627955	0.989999999990374	0.944023398416135	0.9899999999313	8.4037183391149	0.00374454300481026
16	85207716	A	G	0.641935289591586	0.376254725746102	0.445864063433396	0.419560657652916	0.385351545303523	0.534753004025336
16	85209419	G	A	0.726778686903996	0.557489660720392	0.594381461801702	0.58508377198832	0.0528888907308085	0.818110537138879
16	8521020	A	C	0.99	0.249496170121485	0.333002729817956	0.370198294391683	0.0149119562739072	0.902808321739232
16	8521246	A	G	0.929895845074134	0.714880792237604	0.772364135480736	0.749928245849958	0.240365210981885	0.623942464529965
16	8521342	C	A	0.940170461883739	0.694954442042806	0.739824700437118	0.734924653276878	0.0174220159738349	0.894990236210535
16	85214165	C	T	0.99	0.99	0.99	0.99	0	1
16	85217708	G	A	0.783351108361306	0.868991254008977	0.852640249143595	0.855031910268406	0.00830575683681611	0.927384587337088
16	85217790	G	A	0.989999999560666	0.989999997624267	0.989999999999992	0.9899999979399	7.75141657209497e-07	0.999297525532235
16	85218723	A	G	0.472576780571248	0.628502985708785	0.612066327658587	0.603087014271366	0.0604936412720336	0.8057174147602
16	85218939	A	G	0.810387918445796	0.858322980806434	0.813277037375014	0.85050956564165	1.74585742752382	0.186398360092591
16	85219628	C	T	0.917605899306231	0.776014050779974	0.782333123018658	0.799093522089754	0.293936447818158	0.587708934789407
16	85221603	A	G	0.618037086922528	0.51780229859191	0.571287131634038	0.5341405690898	0.70080848561632	0.402512164658792
16	85223068	A	G	0.99	0.989999998457591	0.989999999999939	0.989999998709004	4.6457460818163e-07	0.99945616423848
16	85224220	A	G	0.758374207786805	0.827186384187406	0.84828539977963	0.815969999434108	1.3401431948402	0.247008717097128
16	85225871	A	C	0.794782594767166	0.667455822823473	0.677104006140736	0.688210086650295	0.089275430720357	0.76510032407006
16	85226819	A	G	0.972191774255063	0.848825727549075	0.832391674736478	0.868934393162151	1.2604202103643	0.261571565492053
16	85226863	A	G	0.989999996096884	0.974190601180395	0.978451624335865	0.976767532551783	0.0240686064337105	0.876710473785385
16	85227748	A	G	0.784930268876799	0.84525317587593	0.854936946305737	0.835420542035071	0.494389715000836	0.481975660357843
16	85228341	C	T	0.84598755977455	0.851646063119604	0.879599840339919	0.85072372707436	0.606003699130112	0.436296468021439
16	85228662	T	C	0.48559270951525	0.443867666367251	0.495451933381973	0.450668848400374	1.26619303330985	0.260482081025302
16	85233027	G	A	0.519585556467946	0.474087627218891	0.451494564854107	0.481503789686487	0.285486442484462	0.593127549619405
16	85242284	G	A	0.750836424255665	0.26209201216029	0.423591245921245	0.341757351331836	0.311492516531057	0.576765758516787
16	85243740	C	A	0.592077748200704	0.565956798503066	0.544378066391115	0.570214513303781	0.266179525784317	0.605906169679419
16	8524498	C	T	0.989999999564191	0.989999999404205	0.989999999999967	0.989999999430282	1.84896629642042e-07	0.999656912776368
16	85247154	A	G	0.99	0.989999999780082	0.99	0.989999999815929	4.76604588640843e-08	0.999825811624983
16	85247195	C	T	0.811842420231645	0.784747170809786	0.820618124440263	0.789163696465549	0.526103876509671	0.468249492338693
16	85248324	G	A	0.872637559815489	0.66344560433535	0.694242806915715	0.697543893078613	0.0031618183169281	0.955158544047556
16	8525033	C	A	0.989999998761675	0.98999999949956	0.99	0.989999999379284	1.81384568633628e-07	0.999660186822191
16	85251237	A	G	0.887269302418862	0.816721170558317	0.861811726570827	0.828220516051586	1.45339080741571	0.227984647153759
16	85252079	C	A	0.933176290147424	0.834891526253994	0.75371714007344	0.850911942768623	5.98541505702306	0.0144246478780129
16	85253605	T	C	0.811570379331661	0.82960030969384	0.810348424200827	0.826661431044805	0.205590484143439	0.650245712182286
16	85259223	G	A	0.818914303574165	0.628845042186116	0.681363789189117	0.659826331792368	0.210526158498661	0.646355318635823
16	8526105	C	T	0.99	0.99	0.985552946494843	0.99	0.194877815470949	0.658887486778119
16	85262206	G	A	0.985499509855673	0.988488920361099	0.981113530403424	0.988001646448714	0.371647849638961	0.542107416247275
16	85262290	T	C	0.974429563689365	0.856443559024547	0.818070032933748	0.875675277784912	5.22348036131355	0.0222839094006523
16	85263882	C	T	0.73270421141987	0.648017176645703	0.595444191286484	0.661821163313892	3.07632915464906	0.0794396342435177
16	8526438	G	T	0.975612109057454	0.724130878914793	0.740785600032007	0.765122319428046	0.387530642493306	0.533600265091025
16	85268131	C	T	0.761983804230902	0.698915778905984	0.637093936686289	0.709195867033946	4.13261870823428	0.0420642103134534
16	8526885	G	A	0.99	0.952084094172371	0.96885476101047	0.958264386822274	0.368901892528161	0.543603440017052
16	85272244	G	A	0.930885391364796	0.631473442251027	0.655432029542447	0.680277589956571	0.276880332921077	0.598753285558311
16	8527308	C	T	0.979560724974022	0.714571725424329	0.775167910717365	0.757764932350929	0.231722279489001	0.630249714445668
16	8527509	C	T	0.989999999290688	0.982222700570805	0.986477418665376	0.983490400262146	0.0611878694546398	0.804628220244196
16	8528222	T	C	0.96209720478706	0.728277191835635	0.75239511804342	0.766389853946717	0.185023292829565	0.667091375088384
16	85284508	T	C	0.989999999979602	0.99	0.989999999999999	0.989999999996675	1.0450647970701e-09	0.999974206417213
16	85294269	T	G	0.61049419608222	0.710443744913807	0.731395549047896	0.694151968454258	0.747747032903204	0.387190472250525
16	85295389	G	T	0.810715913171319	0.75833863666963	0.721853075164705	0.766876132739405	1.65631065522534	0.198102188877736
16	85296154	G	A	0.90861622377032	0.854039253215376	0.845145227164791	0.862935299415831	0.31126121681243	0.576907281632098
16	85296204	G	A	0.794548073694376	0.648083645704698	0.656200144857731	0.671957347467015	0.213761121477073	0.643835312396686
16	85296231	T	C	0.792032818536432	0.827925077360984	0.733494463524895	0.822074639172582	9.72093556940991	0.00182180754716563
16	85297511	C	T	0.790354500035056	0.632901936129392	0.655891404275572	0.658566704046015	0.00236969003112054	0.961174743331719
16	85297687	T	G	0.928566445473524	0.827826102443267	0.825384806605099	0.844246778357199	0.403313501569117	0.525382969101389
16	85301988	C	T	0.604586239915718	0.33469892585299	0.393976454644812	0.378690558045215	0.161728685156954	0.687569919974451
16	8530303	C	T	0.985841565996289	0.75022482802211	0.728399730139591	0.788630356311901	2.40969345553876	0.120585977234875
16	85303656	G	A	0.78418875264315	0.620797208361535	0.606178657316181	0.647430030079438	1.30255923472238	0.253746278613361
16	85303981	T	C	0.7174826444772	0.610499297587312	0.570773891936946	0.627937583130364	1.8638509935352	0.172180997584934
16	85304125	T	C	0.665987008316836	0.670755223979899	0.594512255478627	0.66997800482682	1.25043499975796	0.263469410954042
16	85304296	G	A	0.989999999973719	0.99	0.989999999999981	0.989999999995716	9.2719926999647e-10	0.999975704457445
16	85309065	C	T	0.99	0.989999998632413	0.99	0.98999999885533	3.65229348638657e-07	0.99951780481495
16	85309121	A	G	0.916699602900113	0.802239763927043	0.889139939367655	0.820896717679653	6.58307421453965	0.0102952934348495
16	85309890	G	A	0.224361846229835	0.302688358759607	0.277077648134523	0.289921137217254	0.148283360410345	0.700181267833889
16	85311080	A	G	0.412348100558376	0.558104340193273	0.578122802126661	0.534346073132785	0.566264908094924	0.451746971561798
16	85311770	T	C	0.396111248614603	0.732760306370831	0.767234561805687	0.677886509956566	2.37387751994393	0.123380253440267
16	85312883	C	A	0.843617661838641	0.820196090713044	0.837682063794479	0.824013806806517	0.142088486567188	0.706213538672087
16	8531584	A	C	0.758174818958344	0.411745167056572	0.42221964898238	0.468213200316561	0.421092531658158	0.516392395068378
16	8531692	T	C	0.911471932803752	0.752189992328213	0.724560785928981	0.778152948625726	1.11258660541998	0.291520368338553
16	85317165	C	T	0.835480426895287	0.738809621750059	0.636015583997659	0.754566962988731	11.7046099961126	0.000623454471849407
16	85318559	A	G	0.891296576944066	0.760740966604517	0.798612591123915	0.782021531089863	0.15021217676745	0.69833267701903
16	85321483	T	C	0.409830662837351	0.120114251725959	0.192979038798764	0.167338026737116	0.689270997534269	0.406412452193237
16	85322038	G	A	0.975173175156561	0.989999999917643	0.99	0.987583227481587	0.245192536944094	0.620480689652676
16	8532256	A	G	0.957793682160463	0.690995273824018	0.719442569749736	0.734483414382858	0.191139198208778	0.66197015931474
16	85323490	A	G	0.914122718259186	0.708260041246274	0.699197153894112	0.741815657599378	0.776987682377225	0.378063999734398
16	85323673	T	C	0.711307439034926	0.694180478096929	0.563856726096179	0.696972172729823	6.7575309828388	0.00933528387765279
16	85324567	G	A	0.66816272356645	0.504352393582205	0.492225224910974	0.531053477369637	0.622391085769865	0.430160128994295
16	85327902	G	T	0.320991730979329	0.121126065533162	0.261076903611421	0.153704169000887	12.1076510943846	0.000502153513611795
16	85330246	A	G	0.842167850289612	0.606638355484352	0.635380621862619	0.64502966313761	0.0717473503190293	0.788809425365206
16	85331029	C	T	0.946161747480768	0.989999999259922	0.963255152027266	0.98285436421992	1.54034785881423	0.214566034503233
16	85333184	C	T	0.99	0.901279933490401	0.935194289284504	0.915741304331465	0.456592611621281	0.499220741022879
16	85334074	C	A	0.962896878972766	0.936830831463055	0.921069027562006	0.941079597207138	1.16467469924716	0.280498154462831
16	85335033	T	G	0.722995668260902	0.586971527434749	0.660541143339118	0.609143462389412	1.16016968559829	0.281430351916453
16	85335951	G	T	0.714817648277845	0.736215598519179	0.59527605880538	0.732727732629841	5.77929249244948	0.0162160675476806
16	85337655	A	C	0.937241234722219	0.914562701690835	0.94154589498996	0.91825930257495	0.382638802659194	0.536194366359072
16	8533876	G	A	0.736951954155915	0.367732298260767	0.484819227521805	0.427915102171676	2.1321711037274	0.144236332398189
16	8533965	A	G	0.964751624156902	0.7274772813115	0.738728107794405	0.766152999195301	0.598000396069296	0.439341984205767
16	85340440	G	A	0.311073199272432	0.211959073386855	0.269431737867621	0.228114675906204	0.826113858527703	0.3633986597856
16	85340979	T	C	0.347264118415774	0.248419685705731	0.264108907305882	0.264531328237468	0.000158408507196289	0.98995805481816
16	85341713	C	A	0.876429741756482	0.930580647564378	0.986143665168225	0.921754049917691	14.7974244528884	0.000119698870232158
16	85343897	G	A	0.867492203299032	0.939732302635053	0.984459329308492	0.927957166443282	9.80682757833809	0.00173865168115412
16	8534655	C	T	0.699178713313056	0.428601130857596	0.440166433581326	0.472705276797836	0.783971901743313	0.37592913705368
16	8534737	T	C	0.755599830481693	0.631197021080349	0.669130940645001	0.651474679012769	0.118465886075197	0.730704352674716
16	85347969	G	A	0.99	0.99	0.99	0.99	0	1
16	8534828	G	T	0.793518995665117	0.756267599201935	0.710884360804873	0.762339576825434	0.880122110459635	0.348168236530791
16	85348860	C	T	0.576906774328923	0.399433573404433	0.510181277316316	0.428361705155125	4.64757910233418	0.0310973747626614
16	85349483	A	G	0.796313965615415	0.619837840848205	0.722008526526018	0.64860344918526	3.14196859186043	0.0763016617313411
16	85352698	A	G	0.595495161708828	0.779815850554949	0.756840722035487	0.749771578273031	0.0305292413576259	0.861294787944439
16	85352866	G	A	0.887938168592368	0.971253785051958	0.99	0.957673339569045	6.84778738080364	0.00887511196221474
16	85355484	C	T	0.989999999805676	0.99	0.99	0.989999999968325	3.79734958151445e-09	0.999950832248139
16	8535558	G	A	0.937028881762394	0.733400220650909	0.763128261171775	0.766591692412081	0.00611164593119422	0.937687244116095
16	85356129	G	T	0.368386646524525	0.607271777320858	0.547043929325057	0.568333501001056	0.181830266768848	0.669805033636227
16	85356897	A	G	0.989999998227518	0.989999999987305	0.99	0.989999999700459	9.14697898817343e-08	0.999758688013067
16	8536143	T	C	0.937660313160301	0.961409970645052	0.927237381225835	0.957538776475038	3.35160222160741	0.0671396339851315
16	85364438	C	T	0.815763987452064	0.636880697163082	0.713139529333546	0.666038673480186	1.78685610616651	0.181309684787435
16	85367638	G	A	0.937887802499067	0.932377828912785	0.954706762906723	0.933275954607349	1.1379548920711	0.286084884196735
16	85368575	C	A	0.884435740526568	0.881617082985164	0.933099400044619	0.882076524164413	5.90412609874505	0.0151054580454727
16	85370416	A	G	0.660784851751239	0.871063873292429	0.809260652548169	0.836788392781215	0.787337353139521	0.37490646768433
16	85370585	T	C	0.293696601003536	0.123721281239809	0.271510940398152	0.151427258361296	14.2441611464592	0.000160558156744422
16	85370688	A	G	0.805836997123028	0.684620900424075	0.703310178675489	0.704379124186004	0.000805396603247577	0.977359466053569
16	85372154	C	T	0.99	0.973526165948399	0.935518303931673	0.97621140089881	7.7412563247586	0.00539732372531545
16	85372360	A	G	0.911230995288999	0.875266148904273	0.891154493538636	0.881128418864983	0.080812763887125	0.776198985193945
16	85372797	A	G	0.25541801147369	0.0688744699915848	0.185284619934646	0.0992810672531678	8.93755083392236	0.00279367054078776
16	85375825	C	T	0.401969261349909	0.401273540779558	0.428604087332522	0.401386943232525	0.41776452291787	0.518054616728643
16	85376284	T	G	0.408390359221988	0.423387348797756	0.420858230251551	0.420942839496906	5.89474133744055e-06	0.998062810924389
16	85376888	A	G	0.381386845301265	0.447392964035497	0.442149791358239	0.436633966681817	0.0211555385360521	0.884356035054735
16	85377126	A	G	0.702948998853049	0.513321759089557	0.637436449014398	0.544230999171006	3.81804399817241	0.0507033961299118
16	85377591	C	T	0.148434394050985	0.293492675549205	0.310114066313713	0.269848175664995	1.45063575683667	0.228425967347417
16	8537801	G	A	0.772328894900236	0.683546010149155	0.673452526482038	0.698017620363581	0.163303041024448	0.68613351584447
16	85378838	C	T	0.749823775646894	0.820026048530066	0.752733392855986	0.808583078050109	0.608788080269758	0.435244484543572
16	85379130	C	T	0.669622278227864	0.685073904597048	0.700054589964146	0.682555289498871	0.170507919567868	0.679660797485829
16	85379272	C	T	0.857957957405667	0.867707286574876	0.869948102120412	0.866118145920295	0.0205772515632582	0.885936588744949
16	85382043	T	C	0.640476739157382	0.696679828715104	0.67982009915643	0.687518725117195	0.0513889458721241	0.820663791970692
16	85383300	A	G	0.676575059166071	0.687976762239953	0.700256953027677	0.68611828463891	0.117679276941582	0.731565259277386
16	85385868	C	T	0.815715017800229	0.807550078493479	0.730702546870349	0.808880963600479	4.31378329351743	0.0378047967532774
16	85386247	A	G	0.99	0.989999999447662	0.989999999999994	0.989999999537693	1.06570423013049e-07	0.999739529587036
16	85386325	G	T	0.750153902451619	0.765936452038893	0.749995558757546	0.763363896456168	0.118194136558988	0.73100140737902
16	8538716	T	G	0.989999995343936	0.989999997763675	0.989999999999972	0.989999997369258	9.26492081249804e-07	0.999232000653835
16	85387791	G	A	0.692711021670953	0.718584679500655	0.735149677973624	0.714367273274414	0.379422121302166	0.537912669584847
16	85387905	C	T	0.99	0.989999999525565	0.989818791529499	0.989999999602898	0.000523278782440252	0.981749752881069
16	85391010	A	G	0.6751793311995	0.6392488159629	0.680734015299976	0.645105489946465	1.05911826670834	0.303416374022669
16	85392509	C	A	0.51626799233557	0.57282504753181	0.589466066065777	0.563606247534823	0.485817995897901	0.485798755247367
16	85394614	C	T	0.822796965578748	0.845703763178541	0.862496044298393	0.841969955169775	0.684098735925983	0.408178902115077
16	85396396	T	<*>	0.989999999635899	0.989999998321423	0.989999999999961	0.989999998535682	4.39424024904345e-07	0.999471089816952
16	85396820	C	G	0.970917903620691	0.87759168906871	0.919771368999386	0.892803862040683	1.55563535830075	0.212305433789776
16	85398037	G	A	0.687742298137765	0.651625192050198	0.673213561671035	0.657512280342471	0.18859500402506	0.664088564930032
16	85399567	A	G	0.804132592147686	0.617014568850369	0.602689960667184	0.647514806647832	1.58841178790682	0.207553191838523
16	8540731	C	T	0.878817460193419	0.985932851015633	0.964222426098296	0.968473042311612	0.0477606170708351	0.827006817639863
16	85411133	T	C	0.198642328046654	0.219864859688121	0.210109831379889	0.216405587030562	0.0355552359003866	0.850436932694997
16	85411641	G	A	0.171443988702531	0.206568323941037	0.175702248439216	0.200843057297161	0.699052405311956	0.403102283076949
16	85412249	G	A	0.01	0.01	0.0100000000000128	0.01	-3.8711636944224e-12	1
16	8541249	T	C	0.989999999195277	0.99	0.989999999999973	0.98999999986883	3.70735930329512e-08	0.999846371285022
16	85415838	T	C	0.21504513669577	0.0803521140518758	0.13385370395233	0.102307076742831	1.87935608298075	0.170407351152392
16	85417043	G	A	0.980356111917371	0.963365620225343	0.969711050849458	0.966135070371144	0.0507806902708824	0.821710340378241
16	85424379	T	C	0.534967525027689	0.72872883935405	0.681400819627173	0.697145745118853	0.192911210793799	0.660504607005289
16	85425237	G	A	0.01	0.0100000000021829	0.01	0.0100000000018271	4.27673892782105e-11	0.999994782091834
16	85426378	T	G	0.0329133791930696	0.0469744438834693	0.0550783105682698	0.0446824903389342	0.22928593959227	0.632053799676989
16	85428627	T	C	0.0100000011305497	0.022008360749223	0.01	0.0200509981313792	2.41041683313816	0.120530268305481
16	85428947	A	G	0.536224975416917	0.71918036318261	0.719126995330111	0.689358634976802	0.818319503552239	0.365671962048024
16	85429910	T	C	0.0557406663487015	0.177044388002096	0.148580703661666	0.157271881372593	0.0786238593277723	0.77917104834219
16	85432505	T	C	0.750255098853934	0.397644732597292	0.482225914590562	0.455120222297125	0.434908383073776	0.50959025568797
16	8543524	C	T	0.708821501467956	0.947083574156687	0.913355763987448	0.908246856308424	0.00892606404386782	0.924729577277804
16	85436589	G	A	0.2798690265223	0.578924039588391	0.512496974548928	0.530178072458618	0.169215600143297	0.680809871485592
16	85436870	A	C	0.01	0.0100000018379092	0.01	0.01000000153833	3.76186517035855e-07	0.999510625148978
16	85447184	C	T	0.199447512779583	0.13197403739482	0.183884401467439	0.142972213882537	1.76013940838248	0.18460712801941
16	85447938	A	G	0.218209842385462	0.488632730012252	0.445116712339257	0.444553799329085	0.000153466809314997	0.990115921515469
16	85448947	G	A	0.155803522364884	0.374166628904493	0.364682410017335	0.338573442538537	0.272049713156511	0.601960109908674
16	85450131	C	T	0.393998790333864	0.674724600251938	0.647259408464064	0.628966293235292	0.0980830164492659	0.754142330721515
16	8545076	A	G	0.989999999944033	0.963938626842394	0.952959699033961	0.968186630657961	0.336929248638848	0.561607103493392
16	8545110	C	T	0.954919382504515	0.957014967411123	0.941705867639183	0.956673387071346	0.341867468058064	0.558753262338077
16	8545146	C	T	0.925967277361884	0.979660020036034	0.909512350998529	0.970908102980148	5.02823291882842	0.0249373293453484
16	85452695	C	T	0.214434536030344	0.44257937122615	0.407875747042361	0.405391763089234	0.00378661979626448	0.950932729877418
16	85455221	G	A	0.55655521002203	0.438510934855235	0.434337526958663	0.457752151707423	0.169215399023703	0.680810050711051
16	85456120	G	A	0.99	0.99	0.99	0.99	0	1
16	85457279	A	G	0.805440957985113	0.649265163622517	0.655636454416314	0.67472181810362	0.137062986125112	0.711218437231186
16	85459134	T	C	0.2218029148821	0.271780596594617	0.244987921007526	0.263634234475477	0.30723640986184	0.579381006635466
16	85459188	G	A	0.519839604758698	0.353065111525817	0.411067554648592	0.380249353922777	0.438834616844459	0.507685473121614
16	8546503	A	G	0.949149517880336	0.704075733654329	0.625288229902972	0.744022760483169	3.40285453161828	0.065083698332904
16	85466236	G	A	0.989999999272328	0.989999997839959	0.989955761659454	0.989999998073435	1.93572058265277e-05	0.996489572611034
16	85466464	G	A	0.479441271249706	0.347697092375569	0.431968989323515	0.369171393532054	2.97763208357136	0.0844227001954697
16	85466649	A	G	0.933981418506261	0.979921268469182	0.963500620316418	0.972433072925226	0.226024607436546	0.634487318907171
16	85466841	T	C	0.585438103485486	0.389905804155308	0.376816968777276	0.421777568946127	0.545076428820293	0.460336470742335
16	85473118	A	G	0.182622310514908	0.126744233521826	0.15406144575061	0.135852360071698	0.515666171269771	0.472696247806829
16	85475503	C	T	0.815482822634555	0.74679042795556	0.80081552873049	0.757987288288236	2.02723218067439	0.154501758291763
16	8548150	G	A	0.972005734300753	0.713768930381936	0.725791037091332	0.755861529420703	0.257950134138902	0.61153195040455
16	8548303	C	T	0.925196388248655	0.708142690369621	0.750804695520275	0.743522443123903	0.0438134308666863	0.834201109099541
16	85485667	A	G	0.989999999784857	0.99	0.989999999999971	0.989999999964932	1.07900813181353e-08	0.999917119489095
16	85485918	C	T	0.630364617450214	0.508633438717468	0.518817787681386	0.528475620850906	0.0262786403165607	0.871221688954306
16	85486059	A	C	0.406705612703005	0.619465715442062	0.515173289597401	0.584785818695596	3.08388339171954	0.0790715207361694
16	8548693	G	T	0.955451334318147	0.698127350188653	0.73759424910249	0.740071159601761	0.00323848674155656	0.95461871758683
16	85494112	T	C	0.99	0.99	0.99	0.99	0	1
16	85494776	T	C	0.01	0.0363811758145032	0.0497168803919412	0.0320810441567391	1.138531650152	0.285962811137088
16	85502533	A	G	0.99	0.989999999994222	0.989999999940338	0.989999999995164	-2.48088143522874e-09	1
16	85504013	G	T	0.978380201919906	0.934608263589965	0.925271990981973	0.941743089537746	0.470016034826031	0.492979791868796
16	85504115	G	A	0.0100000013515569	0.01	0.0100000000000173	0.0100000002203038	4.83632664249187e-08	0.999824532022391
16	85504682	C	T	0.28290352854424	0.222396414329054	0.168669945582016	0.232259073946129	2.96900215604221	0.0848741917881399
16	8550555	G	T	0.749421993278098	0.685304652803328	0.755140666427254	0.695755779300715	2.57994473743012	0.108225440389547
16	85508134	G	A	0.555354276815721	0.43067622118718	0.469864660168154	0.450998744254632	0.219280215282489	0.639588906292894
16	85508470	C	T	0.01	0.0643377447315502	0.0338638101441971	0.0554806923403075	0.840887567490526	0.359143049422214
16	85513445	A	C	0.989999999915852	0.989999999039782	0.99	0.989999999182581	2.41429289351419e-07	0.999607955810066
16	85515122	T	G	0.688710784118403	0.523830492288133	0.552037570082731	0.550705979856467	0.000935482548018251	0.975599979109467
16	85515230	T	C	0.989999999628026	0.98999999779582	0.99	0.98999999809447	6.71048155600489e-07	0.999346392756689
16	8551693	C	T	0.867476005769518	0.90025316273673	0.840227876255992	0.894910486151074	0.774566436246131	0.378808085365859
16	8551761	G	A	0.918285705318898	0.884488513844831	0.856990703248175	0.889997456055104	0.944397292983703	0.331149530291043
16	85519068	G	A	0.573692202550013	0.488061469069314	0.487689114848193	0.502019278626668	0.0920148311675878	0.761631173201618
16	8552349	C	T	0.898420261642631	0.704221055463479	0.616919002971944	0.735875526070681	5.75782588669129	0.0164153715649987
16	85523857	T	C	0.514473174326326	0.422491440599444	0.443185279925593	0.437484463196926	0.0179343868422039	0.893466365152869
16	85526036	G	A	0.99	0.99	0.989999996089239	0.99	-1.64550521131248e-07	1
16	8553132	C	T	0.810133481095583	0.778203346379911	0.789234738719906	0.783407958338565	0.0134906364739488	0.907534297322553
16	85531362	A	G	0.538142082985391	0.464683576847032	0.525363490771206	0.476657313347585	1.67669509756295	0.195364175715071
16	85532698	C	T	0.98999999999215	0.989999999987333	0.99	0.989999999988118	9.28495300275154e-10	0.999975687483336
16	85533534	A	G	0.99	0.99	0.99	0.99	0	1
16	85533742	A	G	0.98999999842664	0.989999997633106	0.989999999999958	0.989999997762452	7.63697157876708e-07	0.999302730620894
16	85534024	C	A	0.633344307310288	0.458105024515151	0.499932593004005	0.486669027610758	0.117241367710344	0.732045924378752
16	85537421	A	G	0.742204058159001	0.749886805229371	0.785971249791919	0.748634517456901	0.486486311996204	0.485498880898325
16	85537642	T	G	0.592953595051109	0.454091651308836	0.414668151690506	0.476726148138827	2.60931572479953	0.106237594421421
16	85540799	T	C	0.977418319155496	0.983500301799833	0.987518346505715	0.982508938628806	0.141500997713508	0.70679335381426
16	85541384	C	T	0.854834400770109	0.590770831019966	0.624142009518546	0.633813192889239	0.0718706950900656	0.788632272487397
16	85545617	C	T	0.133646897931529	0.671228378167139	0.593440388828714	0.583602596888735	0.049588967803973	0.823780049849848
16	85547277	C	T	0.99	0.989999999073007	0.99	0.989999999224107	2.84695493158891e-07	0.999574273840539
16	85548332	G	A	0.155673527246123	0.662370110917665	0.63433439852995	0.579778567779203	2.08671052350089	0.148585705185047
16	85549332	T	C	0.53268059113164	0.859600934851013	0.741088026598554	0.806312918824755	4.06987816489625	0.0436544229043018
16	85552431	G	A	0.730626786393573	0.73568726120503	0.748997778715284	0.734862403810762	0.179418747891677	0.671873235938988
16	85555095	A	G	0.99	0.984387900192799	0.9740764363082	0.985302672461373	1.01788681020497	0.313020788640174
16	8555537	T	C	0.989999998072562	0.98999999978696	0.99	0.989999999507513	1.54817282220944e-07	0.99968605774754
16	85557979	A	G	0.288379606314327	0.378752964676556	0.319922953197456	0.364022107263513	1.40697924438553	0.23555850380303
16	85559274	A	G	0.677737148365523	0.542187732476822	0.600118501199531	0.56428228726668	0.587423828448304	0.443417040856177
16	85562291	G	A	0.429998605438808	0.746690735445014	0.65632287135438	0.695069918254003	0.448980586331371	0.502819455583841
16	85562380	G	T	0.820223534910582	0.711631963979998	0.761917957267964	0.729332390041683	0.950389771432138	0.329620104196724
16	85564573	T	G	0.0969296377470485	0.0659209617921276	0.0860728143278496	0.0709753759727797	0.372114818451169	0.541853761629095
16	85566655	A	C	0.490030724469573	0.517427491553377	0.48829193397255	0.512961818518717	0.369905646259306	0.543055703498265
16	85567156	G	A	0.368208014128088	0.411936492890238	0.440862065467988	0.404808750852007	0.155081376132351	0.693725951879666
16	85569799	T	C	0.234740863003011	0.179175280816418	0.193870637772937	0.188232470712832	0.0309160028123513	0.860427915946311
16	85570572	G	A	0.762489985482408	0.636574854874444	0.704623125966699	0.657099021163542	1.19502686913409	0.274317917319025
16	85572121	C	T	0.675282757254545	0.532438363600035	0.557453342971352	0.55572199976572	0.00208407698487501	0.963587867811107
16	85572176	G	A	0.621097146574568	0.508235237331181	0.540548027077805	0.526631728537853	0.129266136428245	0.71919415039778
16	85572295	C	T	0.989999999918041	0.959804115395775	0.976453148284338	0.964726044572904	0.365278497885398	0.545589207493818
16	85573214	T	G	0.989999999958414	0.98999999985179	0.989999999999988	0.98999999986917	2.28499595252421e-08	0.999879390149984
16	85573410	G	T	0.380707974801696	0.623888537155821	0.511443809394249	0.584250105492098	3.66968505031955	0.0554106538114758
16	8557407	C	A	0.892502407842245	0.720668266678814	0.78833413491191	0.748677231688453	0.24345982480229	0.62171833875887
16	85575967	T	C	0.989999999588406	0.99	0.99	0.98999999993291	2.20530745910439e-08	0.99988151192793
16	85578028	C	T	0.831808651101039	0.640536469539079	0.64769270666494	0.671713835133678	0.480345500072397	0.488265860963855
16	85578240	T	C	0.829227436551876	0.924900298131604	0.93530722047318	0.909305621694108	1.64204893345125	0.200044577975322
16	85578829	T	C	0.830941025212494	0.88262062130636	0.91330643727373	0.87419684714306	2.98419421935136	0.084081126875044
16	8557967	G	T	0.727138951910209	0.584397318371298	0.561231090107045	0.607664204638141	0.809297962298623	0.368327889770716
16	85580716	G	A	0.822313515024671	0.744062940720268	0.740006356792043	0.756817784331886	0.246908828662978	0.619260125978252
16	85583454	A	G	0.989999999867436	0.989999999795373	0.99	0.989999999807119	4.80743418282004e-08	0.999825056934802
16	8558352	T	C	0.714226455387333	0.509020007609726	0.560420010469961	0.542468658597476	0.152928617620143	0.695752230489355
16	8558725	C	T	0.965000089140562	0.80142305181157	0.809064373048905	0.828086108896195	0.225181411421684	0.63511998901722
16	85589430	C	A	0.486204486607769	0.538759891014254	0.502684646398762	0.530193360095997	0.0782773525831057	0.779645605527626
16	85590496	C	T	0.989999999972014	0.98999999999711	0.99	0.989999999993019	5.81990639425061e-10	0.99998075144815
16	85591286	C	T	0.99	0.99	0.99	0.99	0	1
16	8559501	C	T	0.606607510698158	0.341028237651953	0.360213953088188	0.384317659158484	0.340998417551346	0.559253482580298
16	85596430	G	A	0.940183841991421	0.983620730839693	0.989111604691799	0.976540517957424	0.741819005326673	0.389078808220736
16	85597734	C	A	0.462675822551692	0.339734247456913	0.322093082657662	0.359773724197362	1.10095272002788	0.294057117138152
16	85599399	T	G	0.592269159455071	0.467664107607838	0.483544258415314	0.487974731058937	0.0107513991470172	0.917416192965025
16	85603253	C	A	0.989187965780332	0.989999998131651	0.99	0.989867636858386	0.00715475778591121	0.932590687510355
16	8560489	A	G	0.933489845387637	0.842124324317141	0.83927764356394	0.857016904251631	0.201621803780887	0.653414945142046
16	85605127	C	A	0.99	0.99	0.99	0.99	0	1
16	85605300	A	G	0.610675261242089	0.599509112965321	0.534305176504579	0.601329195134434	3.19699969486178	0.0737734951188605
16	85612329	A	G	0.681418037498584	0.72101760959746	0.681539958119808	0.714562879345343	0.985487480409159	0.320847780338516
16	85613589	A	G	0.989999999984114	0.99	0.989999999840393	0.989999999997411	-9.9569678850736e-09	1
16	85619730	G	A	0.989999999161938	0.989999999866143	0.99	0.989999999751357	8.93127973421945e-08	0.999761550233758
16	85620902	C	T	0.136295165252469	0.207796627000632	0.146030180929152	0.196141888735682	1.193995892057	0.274525016843415
16	8562094	A	G	0.907076451798698	0.848709600284841	0.780086417851524	0.8582233970816	3.26219631978652	0.0708941129076325
16	85625127	G	T	0.261234432568962	0.300030765848896	0.315936612552403	0.293706963524267	0.396474055006127	0.52891584280688
16	85639407	G	A	0.989999999692344	0.99	0.99	0.989999999949852	1.27816699252601e-09	0.999971474460926
16	8564497	G	A	0.782138780453956	0.620310173861085	0.637644238263231	0.646688236735723	0.021287618159611	0.883998145211307
16	8564756	G	A	0.765198957058007	0.568357384525201	0.709990874605533	0.600442560848048	6.2413550521132	0.0124800953709241
16	8564839	T	C	0.989999999989607	0.99	0.989999995748917	0.989999999998306	-4.60744112864926e-07	1
16	8564994	A	G	0.99	0.989999999173392	0.99	0.989999999308129	1.50698327251944e-07	0.999690262159283
16	8565140	T	G	0.44605803286743	0.234302492452846	0.289036895071864	0.268818645540423	0.324560058876939	0.568880017867665
16	85656364	C	T	0.989999999993024	0.99	0.99	0.989999999998863	1.26686591760021e-10	0.999991019399285
16	8565722	C	T	0.70867206818131	0.447993619260398	0.499408289898468	0.490484206434507	0.0604549211358391	0.805778358593447
16	8566301	T	G	0.978244609004052	0.822732142669884	0.809871822805749	0.848080674682354	1.55419528090066	0.212517170904586
16	85663242	G	T	0.19887073733798	0.174938421972217	0.288224051352711	0.178839389376837	8.95024827396486	0.00277431877548265
16	85663943	A	G	0.177735518418896	0.207985137039384	0.268445182726636	0.203054449204244	1.65201742826927	0.198684570609186
16	85666089	G	A	0.557879529653814	0.3992538165858	0.459126783069163	0.425109807815886	0.808494339014974	0.368565774546534
16	85666116	C	T	0.99	0.99	0.99	0.99	0	1
16	85666126	A	G	0.763649846326161	0.910384111430292	0.907550695650447	0.886466426218319	0.702382956667602	0.401984142903659
16	8567282	G	A	0.613342658838885	0.467886001953756	0.494654717752063	0.491595437026032	0.00300305423899547	0.956297696900371
16	85682618	G	A	0.700546023164253	0.760205336267583	0.873330389265165	0.75048086823174	6.25466352163763	0.0123866773874649
16	85689653	A	G	0.534490636282483	0.663980018675037	0.732709590011232	0.642873249345051	6.59592138211853	0.0102212645759609
16	85691936	C	T	0.317444377198622	0.517060063984284	0.53996075989122	0.484522707038221	2.2416218477631	0.134340008531944
16	85695966	T	C	0.989999999221169	0.989999999625411	0.99	0.98999999955952	1.35691109863544e-07	0.999706089061846
16	85698902	T	G	0.989999998132475	0.99	0.98999999999998	0.989999999695593	9.67859485888826e-08	0.999751774605306
16	85701586	C	T	0.547186641119507	0.731708346682077	0.761788459921923	0.701631308675378	1.94297904038245	0.163345439315853
16	85703627	T	G	0.590244606404381	0.641739188705968	0.783611066113032	0.633345571790809	4.55222100275528	0.0328760747608638
16	85704419	T	C	0.99	0.99	0.99	0.99	0	1
16	85705611	G	T	0.723652376707402	0.766285316383655	0.750140648208194	0.759336147216426	0.0736232743639594	0.786132550530222
16	85706349	G	A	0.982476504552583	0.958079605696659	0.967232947191404	0.962056300210175	0.0923756305434173	0.761178482163888
16	85707677	A	G	0.989999999993529	0.989999999862221	0.989999997763789	0.989999999883624	-2.38398597244929e-07	1
16	85709316	A	G	0.683573948825151	0.725822367026154	0.725390303544146	0.71893587485939	0.0310562212639816	0.860115017487165
16	85711860	C	T	0.598793732093527	0.724030518420444	0.786592018138406	0.703616922249157	5.12563744408946	0.0235749101699372
16	85712105	C	T	0.743659931409048	0.708821568095987	0.729941906397379	0.714500221316016	0.202948754507611	0.652351150733268
16	85713214	G	A	0.989999999902039	0.99	0.989999999999996	0.989999999984032	4.03457316797583e-09	0.999949319737093
16	85713375	T	C	0.99	0.99	0.989999999999969	0.99	-1.10342884544629e-11	1
16	8571389	G	A	0.451170284333183	0.30422427878406	0.336263684458164	0.328176477688567	0.0186160839916031	0.891472844426643
16	85714246	A	C	0.23330406490618	0.444307832592102	0.509254901006781	0.409914218459297	6.58072036380362	0.0103089164309674
16	85717422	T	C	0.989999999988868	0.99	0.99	0.989999999998185	2.94266581827787e-10	0.99998631292857
16	8571959	T	C	0.484775272043437	0.422093037173819	0.414657501632451	0.432310241457567	0.248063947654011	0.618441622564283
16	8571972	A	G	0.712786300129891	0.545108912596414	0.611380166329561	0.572440326764371	1.20278288118276	0.272766178638211
16	8572158	C	A	0.767433214095571	0.817621096862923	0.78169447742958	0.809440471971845	0.386136927144832	0.534337018733145
16	8572557	T	C	0.784948031408039	0.752308305778697	0.773272673695439	0.75762858105628	0.242341828427334	0.622519815752059
16	85728651	T	C	0.259887546036852	0.325626034826163	0.307688955756246	0.314910661153506	0.0270044032161605	0.869471236027518
16	85730949	C	T	0.0100000002075831	0.01	0.0100000040163764	0.010000000033836	-7.74415409605301e-07	1
16	85730999	A	G	0.324623859123711	0.19302037774845	0.26118120632115	0.214471745212618	0.772283667475434	0.3795115073828
16	85731227	G	A	0.685681689716062	0.906971711202816	0.799470844107067	0.870901437700475	5.99492756906532	0.0143470701474515
16	85732614	C	T	0.984920585745926	0.966233683126842	0.960924548103033	0.969279648253753	0.236763081410807	0.626553825497155
16	85732708	T	G	0.579570429717524	0.857230127815869	0.73045132554907	0.811971597025839	2.80208009827088	0.094142099813285
16	85733203	C	T	0.989999999989863	0.989999999772621	0.98999998868527	0.989999999808032	-7.81776800871305e-07	1
16	85733310	T	C	0.727643409319628	0.868750706653676	0.820634355192239	0.845750217188227	0.848494087653343	0.356978702390276
16	85733467	G	A	0.745306029577342	0.819273678302517	0.803057828509201	0.807216951560314	0.0201590491805271	0.887093776114869
16	85735393	C	T	0.954031350267104	0.989999999875394	0.953244266693271	0.984137109989243	2.57572669615148	0.108514257912372
16	85736871	C	T	0.725524794990345	0.838510613768845	0.77011653505907	0.82009392530795	2.45025533792223	0.117505752292773
16	85737267	C	T	0.733687633493048	0.923195788617279	0.811576584350779	0.892305959332029	2.86266216674887	0.0906573464660378
16	85740750	C	T	0.551922878853664	0.813197671747646	0.847526902694309	0.770609880505927	4.4772984545598	0.0343479738852885
16	85742030	G	A	0.99	0.969894835280348	0.99	0.973171977129651	3.18257904642756	0.0744271698526572
16	85742631	A	G	0.256684008582761	0.565503737356697	0.621674619897487	0.515166121566545	7.57625079888968	0.00591423252843372
16	85743064	G	A	0.776199797267768	0.893617811850126	0.820735014870191	0.874478675473201	0.970028804888258	0.324672995148291
16	85746080	G	A	0.76718359576803	0.443040188983744	0.407025701356285	0.495875564289582	5.0974860721168	0.0239605453905953
16	85746645	C	T	0.0100000014523687	0.0100000010299084	0.01	0.0100000010987694	3.42915992014439e-07	0.999532766572446
16	85746828	A	G	0.27046628173022	0.174932113811635	0.189184857903459	0.190504183182364	0.00164132883347362	0.967683890533054
16	85749186	A	G	0.257606555709378	0.601134890590366	0.598985171336728	0.545139772004765	1.83493768398126	0.175545442489485
16	85749277	C	A	0.99	0.989999999910282	0.99	0.989999999924906	1.62854583451751e-08	0.999898178368073
16	85752859	C	A	0.789907309297827	0.40040829209532	0.363102233709338	0.463896631899328	6.25051285730779	0.0124157353794961
16	8575286	C	T	0.754387001335964	0.585631885456662	0.612468185911947	0.613138969344988	0.000278097680244308	0.986694885522597
16	85753265	A	G	0.780180841280163	0.355533779631208	0.395199599236288	0.424751250679988	0.512924872574561	0.473875434994968
16	85760929	A	C	0.739278485252913	0.342073012506875	0.394666570577627	0.40681750456448	0.108043114973481	0.742383115537546
16	85761834	C	T	0.915731277506395	0.881818070899319	0.910819915470398	0.887345923576273	0.650651199993914	0.419879954764353
16	85763447	T	C	0.501886048841637	0.801686880249194	0.849260513730315	0.752819344729762	7.35091676813775	0.00670285675335242
16	85764709	T	G	0.989999999923072	0.99	0.99	0.989999999987461	3.47789467697914e-09	0.999952945812992
16	85766627	G	A	0.01	0.01	0.01	0.01	0	1
16	85768171	G	A	0.0100000005453467	0.01987352144906	0.01	0.0182641375417547	1.81696873884311	0.177674520130247
16	85768265	T	C	0.854344141775272	0.446635451176398	0.462047909589426	0.513091967744014	1.73331286772689	0.187988366107582
16	85769720	G	A	0.431283694206908	0.173986839633667	0.326632819118346	0.215926226929105	10.0560138650285	0.00151851425845642
16	85774917	T	C	0.307456529580893	0.183383544117199	0.136579621359007	0.203607440747781	4.78358032354598	0.0287323229751612
16	85780453	C	T	0.544171519020674	0.54531423722906	0.429911397474847	0.545127974161093	2.83603486369332	0.092171405943744
16	85790981	A	G	0.717806610387422	0.612882413198227	0.658852465416601	0.629985057340066	0.544484063314868	0.460580303273482
16	8579361	T	C	0.19599865225036	0.231315684735102	0.252738624130633	0.225559008440089	0.704615584865999	0.401237123395604
16	85794620	G	A	0.989999999582409	0.99	0.99	0.989999999931933	2.02511362068118e-08	0.999886455851603
16	85795272	A	C	0.884578311443318	0.9224269116197	0.962778690653781	0.91625758979095	1.11912107721041	0.290107787474324
16	8579546	T	C	0.315189495614435	0.408354488648432	0.460316461564229	0.39316859478389	2.8661574948783	0.0904606113605726
16	85795480	G	A	0.989999999067436	0.989999997276527	0.989999999999994	0.989999997568445	5.48436034281265e-07	0.999409114935479
16	85795769	C	A	0.989999999994613	0.99	0.99	0.989999999999122	6.01252070683521e-11	0.99999381316756
16	85795940	G	A	0.99	0.989999999740718	0.99	0.989999999782981	6.32400020460107e-08	0.99979935146435
16	85800228	T	C	0.989999999978934	0.99	0.99	0.989999999996566	3.992950798634e-10	0.999984056376108
16	85801445	G	A	0.204151130392681	0.241304330091522	0.285126911967988	0.235248358540611	1.76221304476864	0.184348719537103
16	8580660	G	T	0.989999998121618	0.989999998094561	0.989999999999962	0.989999998098971	5.73330317819435e-07	0.999395853207682
16	85807350	C	T	0.244935439590581	0.224015273250688	0.180936360220266	0.227425260364091	1.46453330482534	0.226210199684021
16	85808322	C	T	0.133665255937138	0.216325205407794	0.192152797300957	0.202851633644077	0.12329751902981	0.725485222528473
16	85810349	G	A	0.0849403250055893	0.238575073304354	0.215535800665669	0.213532609331656	0.00177271700323272	0.966416073693211
16	8581273	G	A	0.533139254905592	0.426193049738071	0.36291156971536	0.443625281180377	0.524289025531021	0.469017818140493
16	85813526	G	A	0.17024412995151	0.256458183445936	0.194046824049436	0.242405292726344	2.65137617500572	0.10346029476867
16	85813880	T	C	0.0569520874220966	0.227323247221209	0.171026370921056	0.199552748173954	0.405492910995129	0.524266036218074
16	85817324	G	A	0.931400847576861	0.98450188096567	0.969610046655854	0.975846412523294	0.258744779307998	0.61098382247229
16	85818494	A	G	0.989999999976298	0.99	0.99	0.989999999996137	4.9823882245518e-10	0.999982190208152
16	85819995	T	C	0.989999998552179	0.99	0.98999999999999	0.989999999764005	8.38122836636327e-08	0.999769009620423
16	85821941	C	T	0.989999999946747	0.988630523537383	0.99	0.988853748192109	0.289476320140818	0.590556312188421
16	85824073	T	C	0.0891977827609787	0.22389111997901	0.154049634288453	0.201936106012471	0.726739486040018	0.39394209386814
16	85826873	A	G	0.165245613097849	0.284318052158532	0.237861377523073	0.264909244591641	0.685101450560383	0.407835573526754
16	85827080	T	C	0.886891349574454	0.99	0.99	0.973193289980636	4.42889643906214	0.0353353475744082
16	85827099	G	A	0.860608874836339	0.99	0.99	0.968909246598323	4.49111258838295	0.0340714965784019
16	85827269	T	C	0.0855419124581023	0.261701903642516	0.196943684099285	0.232987825079456	1.32551941725541	0.249603884985435
16	85828366	C	T	0.885336262817953	0.926073547217355	0.974528587043453	0.919433369860252	4.53609208545768	0.0331872746607085
16	85829748	C	T	0.901948879782263	0.986069386569459	0.99	0.972357743963146	1.79860817070488	0.179880851369848
16	85835416	T	C	0.99	0.99	0.99	0.99	0	1
16	85836256	T	C	0.84776522144366	0.786066163512636	0.818644751679051	0.796123109955393	0.550185370385522	0.458241961792837
16	85836744	G	A	0.0100000000044247	0.01	0.0100000008249594	0.0100000000007212	-4.2766484412096e-08	1
16	85837022	T	C	0.0526919892552367	0.0531690915858823	0.0351220657881031	0.053091323905987	0.707462167666831	0.400287600270023
16	85837218	T	C	0.0100000007597316	0.01	0.0100000000000003	0.0100000001238363	1.10115427918888e-08	0.999916273266875
16	85837334	C	T	0.0100000002521767	0.0100000002677518	0.0100000000000138	0.0100000002652131	8.55672830841259e-08	0.999766603721698
16	85837424	C	T	0.0100000023800249	0.010000000967608	0.01	0.0100000011978319	4.38378550176063e-07	0.999471719381348
16	85838916	A	G	0.183633106487107	0.227097658948439	0.206221221060055	0.220012936897242	0.194332444884823	0.659334959730217
16	85839977	G	C	0.21577104254402	0.267811186565476	0.197437870123438	0.259328643089979	1.87569769472009	0.170823939550448
16	85843251	C	T	0.107881576073254	0.307276671327997	0.20114379860753	0.274775270801474	1.92094237701446	0.165752810499984
16	8584401	A	G	0.142143055244971	0.380577830745785	0.480055690611724	0.341712962339153	1.38873761198973	0.238618402440695
16	8584665	T	C	0.223001146766539	0.262945193319438	0.223459685891282	0.256434313731316	0.890986536856841	0.345210105762643
16	85847488	C	T	0.821832660229279	0.648222575039023	0.805088794825912	0.676521018925035	4.83851186421402	0.0278309017163276
16	8585420	C	T	0.375436154623509	0.774231442580858	0.722153858428048	0.70922781064381	0.02104859592088	0.884646649008243
16	85854311	T	C	0.828355921776122	0.803365048841495	0.832360371076617	0.807438561129839	0.66484147153391	0.414855907121218
16	8585689	G	A	0.341166052654488	0.432399980838783	0.405880964770308	0.417528850544743	0.0911906827535714	0.762668871497282
16	85860191	C	A	0.820631304504574	0.738954892967267	0.790165061924283	0.752268148047848	1.29238098286367	0.255609629096387
16	858643	T	C	0.776796874719709	0.8580093447208	0.835023245670881	0.844771712110622	0.130725921698593	0.717680562696508
16	85864615	C	A	0.99	0.989999997543009	0.99	0.989999997943499	8.38366602195047e-07	0.999269438157102
16	85865151	A	G	0.989999998660551	0.989999998916403	0.99	0.989999998874699	3.80747050348546e-07	0.999507667724236
16	85868580	G	A	0.989999999687143	0.99	0.99	0.989999999949004	1.14994713291755e-08	0.999914438380147
16	858723	C	T	0.705605481820179	0.863466670457119	0.8424712458369	0.837735296709298	0.0294881779512802	0.863656701209706
16	85872928	G	A	0.988580353803708	0.974697407353565	0.984718296776533	0.976960327624939	0.375278684285134	0.540140899114052
16	85873304	A	G	0.99	0.989999999256924	0.99	0.989999999378045	1.46151043843355e-07	0.99969497108378
16	85876104	A	G	0.96173181183571	0.841537886638279	0.840936785714051	0.86112949644546	0.471193873627471	0.492438443009339
16	85876373	A	G	0.99	0.830442497761377	0.884099445909681	0.856450370626273	0.738165360449653	0.39024921310757
16	8587688	G	A	0.850695862931998	0.925964021311685	0.771888410551766	0.913695311495796	10.2037081756968	0.00140158538593639
16	85878597	C	A	0.348789355307138	0.179078608990473	0.240584721490983	0.206741460640089	0.819772889468544	0.365246575974017
16	85879197	A	C	0.35517975349821	0.298677414570574	0.289947083553365	0.307887295815779	0.196302965129676	0.657721682372001
16	85880436	T	C	0.989999999021421	0.989999997887821	0.99	0.989999998072598	5.99752479751338e-07	0.999382088832594
16	85880560	G	A	0.312138481953595	0.233649911972611	0.260996344400283	0.246443548879511	0.182810147242492	0.668969284607152
16	85881453	G	A	0.99	0.89825715885553	0.731576502146052	0.913211241962079	6.86327420183046	0.00879851815160239
16	85881656	T	C	0.19398950895302	0.0224570135142477	0.0253080089863429	0.0504168102707675	2.27577654598133	0.131409290244313
16	85881959	G	A	0.268483442224262	0.263244144635624	0.255536106712206	0.264098150142572	0.0589072912224768	0.808231421370185
16	85882981	C	T	0.0100000003271816	0.0100000010163512	0.01	0.0100000009040166	2.23326310084198e-07	0.999622940410405
16	85883232	C	A	0.989999999978338	0.989999999707535	0.99	0.989999999751676	4.57382450429844e-08	0.999829360406986
16	85883462	C	A	0.0780619352839931	0.01	0.01	0.0210940954512909	1.53849214131199	0.214842386506562
16	85884547	A	G	0.946212858864161	0.989999999703926	0.989999994090709	0.982862695747044	0.360489459788265	0.548234527673424
16	85888381	A	G	0.339673718677495	0.287870559015505	0.279753307551864	0.296314474040409	0.194030641827877	0.659582909538606
16	85890021	A	G	0.328915882820398	0.253570460384357	0.273290688471734	0.265851764241431	0.0359442179147087	0.849630734328832
16	85893139	G	A	0.99	0.99	0.989999999710761	0.99	-1.17256292567732e-08	1
16	85893294	T	G	0.989999999838403	0.98999999918594	0.99	0.989999999292292	1.24432055462897e-07	0.999718546800447
16	85893923	G	A	0.925762224171605	0.672244746240558	0.631331579702678	0.713568095143319	5.32830309467401	0.0209818038693713
16	85894183	C	T	0.99	0.99	0.99	0.99	-3.90060220160432e-14	1
16	85901039	C	T	0.729483016479542	0.531787185798571	0.574464863197335	0.564011606199569	0.0778765455420845	0.78019594437983
16	85901065	T	C	0.110078040554602	0.253382027464866	0.212023993072409	0.230023477598493	0.251528151965048	0.61600110826455
16	85905928	T	C	0.801168059196334	0.533926789628723	0.639679235517358	0.577487116568244	1.97325022140171	0.160103291521797
16	85906271	A	G	0.99	0.99	0.99	0.99	0	1
16	85906616	A	G	0.936042939761374	0.969469956262362	0.978326577394202	0.964021352572701	1.25103360142922	0.26335515680883
16	85906896	C	T	0.0765939908504532	0.27485417532649	0.207649770277084	0.242537765256896	0.832117185100137	0.361661036483908
16	8590873	G	A	0.989999999983965	0.80088285767606	0.790575561794114	0.831708951872249	0.818929048152619	0.36549347313076
16	85912870	G	A	0.436767992916982	0.763112668229904	0.670096268036022	0.709918486153898	1.27396030054405	0.259025042916974
16	85913093	A	C	0.713171388816505	0.524338127175041	0.559023979635769	0.555117948822599	0.00835157034254492	0.927185149388574
16	85917823	G	A	0.919725829173747	0.691827905035949	0.696412904489528	0.72897526667041	0.561658478510259	0.453592787177662
16	85918120	G	T	0.989999999451328	0.970410058574091	0.932260134549253	0.97360321893708	5.07580813014565	0.0242619598869546
16	85919206	A	G	0.694193736647271	0.476123866583892	0.51442400499917	0.511669255404223	0.00246947277159092	0.960366405152975
16	85920480	C	T	0.643715852743707	0.577315098493804	0.563301453466652	0.588138421436538	0.136041331395091	0.712248618952277
16	85920926	T	C	0.989999999998691	0.989999999991973	0.99	0.989999999993068	4.86672340988069e-10	0.999982398146834
16	85921277	G	A	0.968059322775698	0.964750518657321	0.963520180373123	0.965289853728616	0.00369170568765972	0.951550818107467
16	85921347	A	C	0.712426889392362	0.366584878169529	0.510234924669038	0.422957125998851	2.65554500663995	0.103189383777193
16	85923308	C	T	0.989999999796083	0.989999999151308	0.99	0.989999999256407	1.60623742209058e-07	0.999680224696502
16	85923379	A	C	0.98999999945724	0.98999999991463	0.99	0.989999999840076	3.61462973518437e-08	0.999848304755135
16	85924572	A	G	0.834787561667167	0.662564962067389	0.586538228296409	0.690637245802153	0.571258465762854	0.449759268561599
16	8592549	C	T	0.921371493964794	0.585159730130787	0.525015501421096	0.639962247635731	2.23796368127872	0.134658212026853
16	85925938	C	T	0.902816543214595	0.967245996984758	0.952466993672663	0.956743996020222	0.0576759669397331	0.810207607493666
16	85926401	T	C	0.99	0.99	0.968257944120956	0.99	0.395803164645591	0.529264675897858
16	85927628	G	A	0.71466400646007	0.757062618495587	0.765754338782153	0.750151644733798	0.142285111410918	0.706019787929726
16	85927814	C	T	0.592874857668328	0.379711458262099	0.57771122916396	0.414457092365314	8.02645001156916	0.00460991047103597
16	85929282	T	G	0.599438139863713	0.547080526618311	0.536554450520088	0.555614817577311	0.189655816713543	0.66320323274085
16	85929981	G	A	0.99	0.989999998054856	0.99	0.989999998371914	5.38873827209986e-07	0.999414288747255
16	85935573	T	C	0.840159147058863	0.94657404449001	0.893596599195066	0.929228416208733	1.41712691243453	0.233876878616015
16	85936263	C	T	0.989999999982295	0.701125318359575	0.801210319485452	0.748211891464079	0.758637866199236	0.383755135352261
16	85936978	T	C	0.830740116572783	0.9566838488873	0.938590755706799	0.936155020520034	0.0133425900066065	0.908040792076152
16	85937442	A	G	0.98999999741261	0.989999998559824	0.989999999999987	0.989999998372828	5.70635840695581e-07	0.99939727453189
16	85938681	C	T	0.840156148825518	0.976127342413592	0.969506280996378	0.953964037858736	1.06071661075052	0.30305179957179
16	85938755	A	G	0.868385987386124	0.97348418735396	0.967157510802984	0.956353180759203	0.552197408242294	0.457421221835112
16	85938835	G	A	0.835869178267728	0.986229587054207	0.977084405609628	0.961720840422011	0.760549017458821	0.383156763646737
16	85939666	G	A	0.989999999925772	0.981787499405482	0.958677832485733	0.983126136990289	1.72236150653526	0.189389350825783
16	85941774	C	T	0.720322780466653	0.724046243566124	0.706212055366654	0.72343931908091	0.131400600160701	0.716984246022173
16	8594224	G	T	0.89729230270805	0.513631904414779	0.493952918957587	0.576168549336582	1.17964254564669	0.277428778163237
16	85942496	T	C	0.989856293203813	0.937056068668837	0.926610658518611	0.945662505268038	1.05045900669264	0.305401397191021
16	85944439	A	G	0.666997076260006	0.756567852881028	0.730627383091592	0.741967816291802	0.0134374613866459	0.90771589361157
16	85945839	T	C	0.485057320961751	0.486264674590627	0.450763536254772	0.48606787594912	0.715450494029483	0.397640296529608
16	85946324	T	C	0.930675488768835	0.713935160418661	0.728820875182259	0.749263833939739	0.268642241827384	0.604244025420759
16	85946450	T	C	0.527096246362649	0.522559949722985	0.532987197240675	0.52329936607525	0.0705349434960506	0.790559489795934
16	85947327	A	G	0.46062649486777	0.403522870915671	0.462503732767691	0.412830761619863	1.07723386842177	0.299317183631684
16	85947779	T	C	0.476099354131742	0.364103428783384	0.443436518427204	0.382358764615166	2.72459149351506	0.0988134005544835
16	85949071	G	A	0.865115366161779	0.99	0.98405720527151	0.96964380468437	1.30804642618103	0.252748665345879
16	85949271	G	A	0.853538270273606	0.984497825648899	0.972806262508027	0.963151418122727	0.385062356014677	0.534906323949265
16	85949473	G	T	0.923632695378641	0.71763237836171	0.772212707205829	0.75121043003547	0.453842733775997	0.500515727785111
16	85950686	A	G	0.98790844249026	0.931860038180834	0.923546001817461	0.94099592808327	0.771100594404994	0.379876789857509
16	85950921	A	G	0.74836498839767	0.535646447223427	0.554271315521576	0.570319569434829	0.0416531342832693	0.838282391106544
16	85951206	A	G	0.989999999994907	0.989999999919732	0.99	0.989999999931986	3.88782938531009e-09	0.99995024993412
16	85951657	A	G	0.964045095378362	0.989999999916535	0.99	0.985769350476812	0.87386460570675	0.349887639553397
16	85951682	A	G	0.854833688044499	0.988173604939719	0.986678923788149	0.966439198485798	1.86910798471008	0.17157727809261
16	85951796	T	G	0.464135624978588	0.99	0.824437912232421	0.90428410687151	0.839390329239394	0.359571195177784
16	85952745	A	G	0.532960286768545	0.503846490884661	0.496853149279543	0.508592039613734	0.0851032249356057	0.770497221559826
16	85953010	C	T	0.943624494208007	0.768045753414114	0.787168733507637	0.796665088163518	0.109174898814251	0.741085464036133
16	85955242	C	T	0.714670011283583	0.81403744620112	0.839805091914686	0.797840554309562	0.21223103528812	0.645024333210062
16	85955671	C	T	0.698569474501368	0.609321125721707	0.751563493564839	0.623868606572792	7.2053776251905	0.00726854539079675
16	85957414	T	C	0.978638847237848	0.99	0.989999999999998	0.988148132099769	0.339012742500691	0.560399640698021
16	85958714	C	T	0.926979005028664	0.989999999792104	0.970290582843218	0.979727577645664	0.438230626607199	0.507977695127841
16	85958729	C	T	0.773341443728726	0.972609031780273	0.910879038972418	0.940128414927871	1.30513537535136	0.253277314565015
16	85959020	G	A	0.721614082917147	0.947188528396649	0.837623192476505	0.91041989378349	1.49090186745508	0.222076582736068
16	85959165	A	G	0.774001930704914	0.959925702327655	0.890377629574717	0.929620127553148	3.20022631147515	0.0736280809638311
16	85959362	C	T	0.704415409062347	0.91964903346253	0.84607557194137	0.8845659526853	1.46331868980296	0.226402819820483
16	85959438	T	C	0.764107136980836	0.960212700949108	0.887744001273592	0.92824749402228	3.99379917944893	0.0456679828658907
16	85960279	C	T	0.865193199318516	0.967492132394399	0.886530484470633	0.95081740630303	7.32800671307917	0.00678883001038386
16	85961562	G	A	0.742022233269556	0.779866395300272	0.766621418873791	0.773697796889266	0.0492616828096415	0.824353016617753
16	85964563	T	C	0.60941259928606	0.973980133368546	0.918870202587866	0.914555625313101	0.0156445184233837	0.900461760911319
16	85966527	T	G	0.869526667642081	0.886207164644382	0.803156911900995	0.883488243633007	5.14986800496953	0.0232481402310406
16	85966710	G	A	0.99	0.986640193683368	0.99	0.987187842112979	0.44132181600624	0.506485160118817
16	85966801	G	A	0.722155133926173	0.789759763719303	0.750755178486678	0.778740209063023	0.635453776122729	0.425361861373708
16	85967920	A	G	0.860624381256106	0.939893273174403	0.885580683302378	0.926972443791721	3.13682078558984	0.0765428735808259
16	85968282	A	G	0.823454139545379	0.799169457784207	0.779153850381601	0.803127860911278	0.54773120006644	0.459246209187963
16	85968674	G	A	0.823748768546111	0.854224340599512	0.827672439804998	0.849256822354807	0.44733710672061	0.503602240037307
16	85969738	A	G	0.550210027096017	0.973367923872134	0.932456762282434	0.904393186697627	1.70451244704425	0.191698903223431
16	8596988	A	G	0.956964548493781	0.790528032172156	0.781360611876419	0.817657184332581	0.967184264162031	0.325383420608523
16	8597082	C	T	0.968218162721088	0.773611686533076	0.752734119225434	0.805332542151722	2.44791509776474	0.117681082402332
16	85972271	C	T	0.366196653211796	0.845766667367571	0.742133483543155	0.767596755060179	0.546497100548905	0.459752519820404
16	85972612	G	A	0.559171108282603	0.966592031375923	0.935085926883513	0.900182420911712	2.98998876172659	0.0837807499440505
16	85972629	C	T	0.989999996804869	0.99	0.99	0.989999999479194	2.05014471968148e-07	0.999638729661393
16	85972776	C	T	0.832644288263901	0.732210173199687	0.735686680144214	0.748580933955154	0.0816548495329435	0.775067211041582
16	85972992	C	T	0.839896301352683	0.939790124018583	0.93487401657582	0.923507430924041	0.264209950475296	0.607242503003336
16	85973028	T	C	0.513824174454841	0.962390896635441	0.931299818118171	0.889274520920003	2.95099650402691	0.0858246223306011
16	85973204	A	G	0.876376584312462	0.961890782396198	0.935118926610121	0.947951968108549	0.319474044447714	0.571923896516312
16	85973498	G	T	0.820533294533789	0.95822705642663	0.884345615313743	0.935782973238097	4.21065350558545	0.0401708581642659
16	85974181	A	G	0.311828938205417	0.771870708848083	0.69643328046406	0.696883900233328	0.00017583107685821	0.989420256161212
16	85975659	C	T	0.151603350043868	0.390526953819778	0.380698456273071	0.351582406404304	0.380849959494736	0.537148703122272
16	85976018	G	A	0.702676701625288	0.596416337147411	0.509216022119264	0.613736776557305	4.61551372255058	0.0316840033586081
16	85977502	G	T	0.47450533187478	0.986689994878518	0.93133356069796	0.903203894808909	1.19777462418072	0.273766913278015
16	85977999	C	T	0.803234829320958	0.729637571245778	0.744789611355378	0.741633924312032	0.00715689658041344	0.932580636832894
16	85978105	C	T	0.133510653685914	0.516444244746839	0.450061884007068	0.454026069403908	0.00950658682521092	0.922327962585941
16	85978487	G	T	0.857395353061881	0.82925062895751	0.763156256295591	0.833838218986522	4.36732936404921	0.0366343648395818
16	85980346	C	A	0.467469921663313	0.718057174465808	0.712112621893384	0.677211452259001	0.642116450666655	0.422945437303111
16	85980968	T	C	0.460925361624807	0.758709682885589	0.715218585918733	0.710170838520082	0.0153812120007166	0.901298636469384
16	8598169	T	G	0.771883011003212	0.458492160883611	0.428495335741875	0.509574869453106	3.24878237010439	0.0714765373799653
16	85982246	T	C	0.910614200607307	0.98999999989428	0.979072219494488	0.977060114610504	0.0098072577412231	0.921113180476923
16	85982516	A	G	0.920487338946295	0.989999999234044	0.983677196600138	0.978669435607141	0.198425788931783	0.655994515507917
16	85982521	G	A	0.845372514051666	0.819555532114804	0.834195622764923	0.823763700170513	0.12255664335834	0.726277977317251
16	85983458	A	G	0.99	0.945377952564225	0.972789182134364	0.952651346296257	0.162253117730426	0.687090541316804
16	85983680	A	G	0.350386169741458	0.668533018377528	0.583664148480627	0.616675082049849	0.788989951838416	0.374405716699893
16	85984600	G	A	0.15118269848358	0.434464652320574	0.351642937216785	0.388289693845144	0.638127377146777	0.424389715567291
16	85985200	G	A	0.99	0.972566527501494	0.97149506176042	0.97540818351875	0.0246326619041499	0.875285862198108
16	85985431	T	C	0.189789192357302	0.568788997740931	0.4091569185173	0.5070120294634	4.69463393439689	0.0302569435019816
16	85985535	G	A	0.0998348948928393	0.392604650190504	0.382078361139951	0.344883180076985	0.508953199072587	0.475592359629615
16	85988022	A	G	0.99	0.742896224101712	0.989999999947457	0.783174139573133	6.67375323432809	0.00978429297802818
16	85988360	T	C	0.17099836806245	0.46507833068812	0.4090190397799	0.417143296780136	0.0477751921537529	0.826980841157685
16	85988665	C	A	0.952588524412743	0.976417194299193	0.964558967046298	0.972533121107701	0.140456776932799	0.707827335868767
16	85991705	A	C	0.54444270077844	0.941747157153135	0.93956226294036	0.87698653076406	3.55377280173831	0.059410223512737
16	85992829	T	C	0.885634488704331	0.770593131748675	0.738698514367757	0.789344872932447	2.69083048532439	0.100927198267273
16	85993295	T	C	0.1603794728127	0.479986176281806	0.423069536272475	0.427890283616342	0.0128646922776417	0.909695501843012
16	85993580	T	C	0.179174044610842	0.492885005406824	0.441776370221293	0.441750118797079	3.06520283902142e-07	0.99955825702787
16	85995227	A	G	0.380467116905388	0.212587839228792	0.405649737433506	0.239952161490077	4.04966853938871	0.0441800187808644
16	85995584	G	A	0.147730714556608	0.416862295765762	0.374881605063592	0.37299384802867	0.00267654520165156	0.958739579250883
16	85996295	G	A	0.124222884159213	0.429538229370706	0.377623235473589	0.379771828101233	0.00347169283242825	0.953014973457054
16	85997281	T	G	0.667528543904381	0.731707895522563	0.762764700587558	0.721246661208799	0.266215570769779	0.605881771982496
16	85997596	C	A	0.794864593643034	0.688235349310456	0.781215305858333	0.705615916136666	3.91551751992391	0.047842283115182
16	85999992	A	G	0.99	0.5	0.331922039239072	0.57987	0.615916551313869	0.432568781101027
16	86000092	A	G	0.685437764499912	0.497220889914008	0.502567377038859	0.52790024047151	0.269604494070681	0.603597204429679
16	86000739	G	A	0.762250472050421	0.443178750412771	0.554731286464629	0.495187441039708	1.06971174342238	0.301010565204875
16	86001261	A	G	0.805497418077584	0.43045808037191	0.534789487566526	0.491589492417935	1.05813204881885	0.303641608219373
16	86003031	T	C	0.11770649664476	0.328324237843972	0.315434796022318	0.2939935460285	0.353178059685762	0.552319597432962
16	86003049	G	A	0.99	0.99	0.99	0.99	0	1
16	86003058	T	C	0.119544011044365	0.312261081107269	0.316300139506195	0.280848198687016	1.03494124822116	0.309000929445095
16	86004203	G	A	0.99	0.99	0.99	0.99	0	1
16	86008641	T	C	0.778332713540421	0.608107419665162	0.589382803563986	0.635854142566829	1.6817018308489	0.194698472638706
16	86009372	C	A	0.989999999803217	0.989999999004482	0.989999999999999	0.989999999134676	2.74108784823771e-07	0.99958226437038
16	86009391	C	A	0.99	0.989999997931591	0.99	0.989999998268741	6.73317901302349e-07	0.999345288313185
16	86009480	G	A	0.854423164642773	0.769074347430255	0.746722302633056	0.782986204635896	0.807942325649038	0.368729302853675
16	86009686	G	C	0.99	0.976268857419648	0.99	0.978507033660245	2.14691746705444	0.142856454160573
16	86009740	T	C	0.723873946510587	0.640226189523798	0.707160623533421	0.653860773912645	0.666363118707902	0.414322470244807
16	86011033	C	T	0.969391414233894	0.820813596070052	0.869105531564	0.845031780430758	0.303891308775566	0.581453141310813
16	8601104	G	A	0.92132364177523	0.543140120365644	0.536835108129887	0.604784034355407	3.24508028238338	0.0716381808474593
16	86011337	C	T	0.907500306252017	0.923600536034901	0.98684915662432	0.920976198580291	4.8766923308933	0.0272217358156709
16	86012979	T	C	0.208499881364363	0.334975374700736	0.340367033562693	0.314359869286907	0.332442445065301	0.564224415006011
16	86013450	C	T	0.99	0.99	0.99	0.99	0	1
16	86014241	T	C	0.838543618339055	0.709582267640236	0.784783576469026	0.730602967804144	2.42286659540169	0.119575936162921
16	86015147	C	A	0.134755323239562	0.364253881091965	0.37895534044948	0.326845616162024	1.01439487409977	0.313852260478243
16	86017663	G	A	0.415355754696821	0.792577493742559	0.792560704743691	0.731090350278104	2.02643905210628	0.154582430257805
16	86018633	C	T	0.81827039172928	0.337569699407428	0.504064463831795	0.41592391225589	1.23973717362106	0.265521712885981
16	86018861	T	C	0.2879190621675	0.349941602660035	0.358447799473755	0.339831928559752	0.103901343622924	0.747197168339826
16	86019087	T	A	0.989999999959942	0.898934982452538	0.833133189386092	0.913778580306244	1.78724171519343	0.181262593962345
16	86019271	G	A	0.0100000000000344	0.835818844485786	0.687972922187877	0.701210372834608	0.00545874242928935	0.941103241986175
16	86019641	C	G	0.137763610915954	0.290551289258987	0.294160556707634	0.265646897689073	0.511529526502589	0.474477484360072
16	86019652	C	T	0.135456320818141	0.313536215752408	0.313813216634106	0.284509192878123	0.50064441811597	0.479217107247863
16	8602078	A	G	0.953561831640636	0.557968425878737	0.537887689076112	0.622450151017926	5.45615226356314	0.0194995400797296
16	86022097	G	T	0.96889397678501	0.898680338215159	0.947455292684282	0.910125161302045	1.04435756395712	0.306810178996854
16	86022772	C	T	0.989999998690308	0.987742648246895	0.99	0.988110596369171	0.407702872563052	0.523137745157842
16	860258	A	G	0.989999999927221	0.954895055813497	0.99	0.960617161704034	5.94259035982556	0.0147792819805024
16	8602591	T	C	0.962953110718088	0.66565954720907	0.800710383466329	0.71411839806104	2.75662108261488	0.0968526023713966
16	86026818	C	A	0.989999999922802	0.99	0.989999995887274	0.989999999987417	-8.06788233844861e-07	1
16	86026833	C	T	0.884978292604597	0.788633772340635	0.828045696078875	0.804337929143661	0.364876960347539	0.54581009336978
16	86028384	G	A	0.859652447225889	0.794314273213066	0.751556727146921	0.804964395577156	2.16647030106409	0.141049655132257
16	86028516	A	C	0.756920300940002	0.650277295356107	0.676086213342884	0.667660105266282	0.0343207501301843	0.853026205653814
16	86030512	T	C	0.279397466302481	0.781839921839845	0.617152564885344	0.699941801587255	4.70320189628013	0.0301064796693073
16	86030943	C	T	0.903202710445853	0.843682804202765	0.814508841996829	0.853384548920389	1.90881084322833	0.167095411956488
16	86031452	G	T	0.336395633413461	0.803509023539867	0.685014938131987	0.727369540949263	1.5531840738966	0.212666000254343
16	86031707	T	G	0.989999999500526	0.989999999896867	0.99	0.989999999832263	4.3902898368877e-08	0.999832819101699
16	86032099	T	C	0.989999999771868	0.727542170177065	0.82440609936451	0.770322796401018	2.2050875515904	0.137556083994576
16	86032681	G	A	0.905447235336984	0.765588431129213	0.76970679560692	0.78838541621508	0.386497096391747	0.534146447598706
16	86032876	C	T	0.984261562676918	0.797063119690526	0.834703544734583	0.827576465897307	0.0335267208415771	0.854717175701643
16	86033186	T	G	0.893835769218302	0.756481494655572	0.766900147757025	0.778870241409297	0.148703931485521	0.699777017240384
16	86033230	C	T	0.99	0.989999998438094	0.98999999563307	0.989999998692685	-1.00673712657505e-07	1
16	86033810	A	G	0.587738194221354	0.709617307492794	0.649737184462747	0.689751012029549	0.45856655959057	0.498294656450751
16	86036524	C	T	0.614009441816277	0.926314877571497	0.8875996184255	0.875409091543396	0.106800151307722	0.743816947531933
16	86036771	G	T	0.857856928975323	0.879342765891729	0.959164516555081	0.875840574474355	2.44246271757887	0.118090695915198
16	86037740	C	T	0.599651378888604	0.923169719499779	0.858219959139865	0.870436229980158	0.221962331347968	0.637548770982754
16	86038884	C	T	0.563359896425693	0.830226430900681	0.761273631653145	0.786727185781258	0.173511250595998	0.677009916740449
16	8604540	A	G	0.986581859385852	0.560310941465408	0.537729029312196	0.629793101086441	4.64256582533217	0.0311883390726814
16	86049032	T	G	0.831051687709397	0.556995248714249	0.517187755197981	0.601666448270458	3.90452236345054	0.0481563143778669
16	8605228	A	G	0.960644751532768	0.566455370767	0.57536696711166	0.63070823983182	1.10100226084152	0.294046255139201
16	86053080	G	A	0.859841145963578	0.902564869382177	0.921542028246616	0.895600902464945	1.33489299354493	0.247936611049191
16	86053834	C	A	0.659481795817701	0.793176784449817	0.793633548524417	0.771384501302782	0.184011437723289	0.667948300057166
16	86057221	T	G	0.859974609560658	0.914226288899665	0.910773468632778	0.905383265167407	0.0391469624778195	0.843157798200701
16	86059612	T	G	0.908553902416172	0.989999998962219	0.99	0.976724285225213	2.88805879504834	0.0892383889594143
16	86060411	C	T	0.989999998536405	0.978380093455301	0.981424363673389	0.980274137983521	0.0113025264950663	0.915333746915151
16	86062049	T	C	0.77304894902899	0.813824832333389	0.895258335512048	0.807178363354772	6.65699840513281	0.00987671415980187
16	86064513	C	A	0.832147659352011	0.904351620641489	0.91548555698733	0.892582374951304	1.09294675207917	0.295819224971576
16	86064948	A	G	0.639206574198571	0.81100083454565	0.846600139218383	0.782998370109076	2.33163589160441	0.126768592708356
16	860673	T	C	0.973533073691978	0.984665848125292	0.95525094162453	0.982851205892662	4.22481962849586	0.0398368531561073
16	86067573	G	A	0.99	0.99	0.983933790705871	0.99	0.368406927713916	0.543873912083891
16	86068776	G	A	0.926914788299234	0.812042049430445	0.83541216186167	0.830766305866058	0.0168652573177324	0.896672202758699
16	86069620	T	C	0.357892471488662	0.546888688561485	0.65541955349182	0.516082305178615	13.3184843310961	0.000262802520426571
16	86069827	A	G	0.989999999990751	0.697752962692426	0.794010950641434	0.745389229772053	0.337897560305624	0.561045311150309
16	86071246	G	A	0.989999999905478	0.989999999862164	0.989999999999999	0.989999999869224	1.65249792391407e-08	0.99989743232252
16	86071503	G	A	0.932031374219158	0.783776365253973	0.880002964126341	0.807941931715298	3.52598513811749	0.0604139126951389
16	86071795	T	C	0.965533018022809	0.823593621892536	0.873884594714748	0.84672974346177	0.695108966274307	0.404432049097297
16	86073452	C	T	0.908369069936371	0.678194448457353	0.851561643420029	0.715712911758433	15.9626828619091	6.4603482672216e-05
16	86074916	C	A	0.911223453498598	0.780396626021131	0.855521691913692	0.801721398899958	2.37779334127167	0.123071281662383
16	86075101	A	G	0.95080383835263	0.98974982314699	0.970269202610742	0.983401627625509	1.13089347288441	0.28758483974592
16	86075184	T	G	0.99	0.702167653736842	0.96465150189614	0.749084326177737	7.8236656659325	0.00515665024483375
16	86075526	G	A	0.952555130218159	0.907010726397787	0.933346120653002	0.914434464220508	0.296885994770713	0.585841240405719
16	86075747	G	A	0.92975563527845	0.918091184088804	0.921831637696681	0.919992489632716	0.00609472831254488	0.937773372394947
16	86076038	G	A	0.981081367073611	0.986445434665857	0.987504154051882	0.985571091648321	0.0295288571168368	0.863563611700871
16	86076078	T	G	0.895557389384063	0.697910682623901	0.74642343211189	0.730127095825808	0.181776093410548	0.669851316159642
16	86076345	G	T	0.901655552496665	0.628576785200318	0.651710094052109	0.673088624269622	0.373214571449421	0.541257244199672
16	86077100	G	A	0.978486850998063	0.946155305641907	0.887276348433037	0.95142534753496	9.38989877753481	0.00218184251772332
16	86077637	G	A	0.981082094825355	0.941289675669782	0.903834071935618	0.947775839992141	4.6406177423211	0.0312237612482179
16	8607848	C	T	0.99	0.989999999997472	0.872909534006393	0.989999999997884	3.96795249441819	0.0463741288739839
16	86078516	G	A	0.900934168863738	0.655297428283342	0.709925246277236	0.695336216997947	0.134880750201858	0.713424232254397
16	86079098	C	T	0.985259097441331	0.807053989018305	0.849582748743225	0.836101421691258	0.16077472806941	0.688444242992227
16	86081257	A	G	0.965963273194591	0.816590798352292	0.825589505220284	0.840938511751587	0.254544595278028	0.613893111687295
16	86082157	T	C	0.977234295969935	0.92106671011486	0.930033616317439	0.930222026609237	7.37627793226397e-05	0.993147431926897
16	8608296	G	A	0.974762158381324	0.684719859482728	0.736118121257255	0.731996754203199	0.0108893055676977	0.916890143647359
16	86083962	C	T	0.944064825936437	0.939451910609343	0.931237820750347	0.940203815807659	0.255185595111174	0.61344717864673
16	86084146	A	G	0.965988733686756	0.903831389132197	0.902869826030029	0.91396303629459	0.207817398381382	0.648483509721889
16	86085736	C	T	0.989999999779002	0.948018393961426	0.977526050691391	0.954861395709691	1.15563700105749	0.282372229263217
16	86085992	C	A	0.829848754334506	0.49294474410509	0.549751026810204	0.547860097772485	0.00256862487596822	0.95957923653888
16	8608616	A	G	0.989999999891978	0.99	0.989999999999997	0.989999999982392	3.0824979914293e-09	0.999955701250948
16	86086847	G	A	0.982049944568066	0.875364700496372	0.851078620127917	0.892754395280059	1.85274948924474	0.173463950822247
16	86087029	A	G	0.989999999996265	0.921463934496729	0.916130787805088	0.932635313173154	0.0974997245103225	0.754850947063421
16	86088403	A	G	0.558314945484284	0.416787029526175	0.43376777854346	0.439856079827347	0.0105759892485298	0.918090252767292
16	86088717	G	A	0.80370521934949	0.492429235388999	0.486796365610048	0.543167220774559	1.43405889719796	0.231103164879768
16	86089530	T	C	0.633214110849631	0.409180463175099	0.449488300938684	0.445697947746047	0.00646792925387645	0.935900487072721
16	86090898	A	G	0.99	0.99	0.5	0.99	2.59890646319958	0.106937477960729
16	86091071	G	A	0.800683624197885	0.276230661422718	0.448143293914418	0.36171649435507	0.376502745911416	0.539480876060559
16	86091630	C	T	0.989999999856977	0.987091890651704	0.989999995282176	0.987565912452164	0.393778239650217	0.530320054554442
16	86092866	G	A	0.952626916595557	0.743744043460781	0.780417512135534	0.77779195178175	0.00613573743816966	0.937564800021977
16	86094754	G	A	0.787821397568468	0.787018976895988	0.739093047304522	0.787149771465602	1.85929745596604	0.172705905812899
16	86095113	T	C	0.933419986425565	0.725049111081661	0.813129072319878	0.759013563762717	2.97050101621148	0.084795589030933
16	86096394	G	A	0.966047833715309	0.937632351827392	0.927748268079434	0.942264075375123	0.527286449114467	0.467749932044978
16	86096628	C	T	0.989999999509394	0.828210488961862	0.865145650019786	0.854582179181109	0.162805182987753	0.686586875741518
16	86097959	C	T	0.627374794492225	0.362704512212514	0.388777511388036	0.405845768224107	0.227711941552751	0.633225603731316
16	86098410	A	G	0.588374162625904	0.343243428725558	0.406417864706354	0.383199738351315	0.386853470732075	0.53395800554443
16	86100873	A	C	0.413092862437731	0.519320202495056	0.47684950150342	0.502005146065712	0.405376954372209	0.524325356876975
16	86101002	T	C	0.98431144280187	0.799452558909395	0.883364313597079	0.829584556983869	2.55164824027098	0.11017925839648
16	86101284	T	C	0.354736007931969	0.342681239622918	0.332275403243441	0.344646166857294	0.120821146298594	0.728145591076841
16	86103843	G	A	0.643704258982402	0.449438315595748	0.737077190388614	0.481103664367772	18.3234903410541	1.86394612167305e-05
16	86104142	G	A	0.442493290746423	0.423889046720676	0.422521032520784	0.426921538496873	0.0155268080990991	0.900834992485086
16	86104164	T	C	0.954144366467864	0.793267333514952	0.876934824417236	0.819490289886276	4.49481769483502	0.0339977385420054
16	86104663	T	C	0.644812144412994	0.706358484381963	0.584215058853512	0.696326430967021	4.43125753590021	0.035286500419428
16	86105082	G	A	0.56383257303168	0.676138108038707	0.594249279116579	0.657832305832562	2.81930584502329	0.093136674064163
16	86108248	A	G	0.989999999956495	0.99	0.99	0.989999999992909	1.71518457549232e-09	0.999966955780938
16	86109235	G	A	0.978150482498899	0.84572585919587	0.84189248811495	0.867311072794264	0.735174684687197	0.391210996800384
16	86109364	C	T	0.742628853724053	0.8527052526486	0.773088820400664	0.834762799623899	3.24427198046852	0.0716735256477696
16	86109581	A	G	0.989999999229099	0.989999999963459	0.99	0.989999999843758	4.93208672092633e-08	0.999822803389594
16	86112142	G	A	0.635193292495751	0.457740063282208	0.536057837054064	0.486664939644015	1.70810071438445	0.191231978634059
16	86113500	G	A	0.989999999961583	0.989999999959707	0.99	0.989999999960013	2.89397379143629e-09	0.999957077267858
16	86113501	T	G	0.989999999961583	0.989999999838588	0.98999999979921	0.989999999858636	-4.36185337969211e-09	1
16	86113661	G	A	0.959783030660868	0.826267490374594	0.894951639592597	0.848030523441257	2.1427094964336	0.14324869054457
16	86114829	A	G	0.545624967000904	0.608030877868636	0.500218829852386	0.597858714397196	2.54745081671406	0.110472370443197
16	86115309	T	C	0.988298019153205	0.908322594825709	0.96859685924934	0.921358588991091	5.31462479392681	0.0211471472043544
16	86116093	C	T	0.988005950905452	0.863363620083343	0.955944091399382	0.883680320007346	10.030222751398	0.00153992413377312
16	86116543	C	T	0.99	0.980780889128923	0.989999998289136	0.982283604200909	0.795415779227745	0.372467520215538
16	86117606	G	A	0.948451882590979	0.820389182426384	0.857698838165549	0.841263402553213	0.264991043477816	0.606711789229473
16	86117618	G	A	0.984062631998806	0.908572057487368	0.913117970770459	0.920877021132733	0.0683157903227414	0.793804957254684
16	86117926	T	C	0.962732819365182	0.741415403688923	0.825207465683024	0.777490142444153	2.66116824751288	0.102825187387782
16	86119168	G	A	0.954680612664661	0.809797910321264	0.820496756106092	0.833413790803237	0.13677472633083	0.711508659692584
16	86120025	T	C	0.0814243764872831	0.4154384511668	0.330839130884676	0.360994156994039	0.562830461611687	0.453122049380073
16	86120080	A	G	0.118590787637445	0.359758818340268	0.307304867820279	0.320448429335708	0.0992588084266167	0.752720912331062
16	86120332	G	A	0.0319344737942957	0.1822015268488	0.148211874465373	0.157707997200916	0.0981650797948565	0.754042821300413
16	86120375	A	G	0.360261300226664	0.581252744167061	0.496073267106859	0.545231138804776	1.34558045492567	0.246052236147347
16	86122524	G	A	0.785787917168285	0.621243306259195	0.705580656168145	0.648064077837376	2.50599509156548	0.11341382696357
16	86122622	G	A	0.777313262001218	0.651322396424324	0.684126532323741	0.671858907513357	0.128227171465835	0.720277296337754
16	86123228	C	T	0.542674907818476	0.475199496292748	0.559080383850891	0.486197988371442	3.49313845021358	0.0616236536778845
16	86125423	G	T	0.9899999997767	0.727984551404297	0.873981525784336	0.770693069488999	5.6842531915771	0.0171178234748483
16	86125477	T	C	0.0905408209661477	0.202331832579576	0.162035360333792	0.184109897686587	0.475558207482649	0.490441184881358
16	86126236	T	C	0.01	0.0978399269211484	0.13923773748953	0.0835220188330012	1.0024152564194	0.316726791429814
16	86126304	C	T	0.810720843347283	0.879895410689432	0.85936004564754	0.868619956212662	0.112650405946341	0.737146629879133
16	86127682	G	A	0.547931756342877	0.800378375223446	0.679630331113514	0.759229576345913	6.2145788804278	0.0126702487695907
16	86127869	G	A	0.432112670312148	0.615193702851996	0.48599296864846	0.585351494548001	3.79523046910945	0.0513987967903913
16	86130876	G	A	0.989999999981421	0.98999999995948	0.99	0.989999999963056	2.4625164985093e-09	0.999960405976569
16	86131064	G	A	0.989999999880524	0.977464561467394	0.974763304190385	0.979507837928734	0.0488638531394741	0.825052179380785
16	86131492	A	G	0.370770406341528	0.442053296147206	0.228840397297787	0.430434185108881	12.7879220325059	0.00034886441577803
16	86131615	G	T	0.688283464349548	0.540459916215355	0.587176489928733	0.564555154561229	0.0165885142440771	0.897518749300722
16	86131731	T	C	0.249496168477551	0.0100000000000344	0.833985495336347	0.0490378754618696	10.2189995211363	0.00139001232917645
16	86132152	G	T	0.989999999975957	0.976048696885314	0.95124703952072	0.978322759289089	1.40791742107425	0.235402421032108
16	86132495	C	A	0.61538486779472	0.86040849580574	0.757191828421307	0.820469644439943	2.40868623286207	0.120663593212498
16	86134262	C	T	0.417683906925736	0.374388200821009	0.427766825830865	0.38144540091608	0.96379207732585	0.32623331230608
16	86135176	T	C	0.0687944053407186	0.426586403629622	0.282709178490832	0.36826630790853	5.84204240880861	0.0156476528116798
16	86135529	G	A	0.901421952538194	0.98999999817147	0.978612920512584	0.975561776733246	0.0664456959996015	0.796583935053949
16	86135989	T	C	0.646796650831154	0.745383333584205	0.732938770243531	0.729313704295458	0.00610528615465739	0.937719607909352
16	86136672	G	A	0.989999999995483	0.941892407909729	0.961531804930278	0.949733945419707	0.155832829337283	0.693022474732476
16	86137756	G	A	0.115700153406569	0.41207936607246	0.229438315754778	0.36376955440792	5.90076889307749	0.015134276575938
16	86138290	A	G	0.76649138883453	0.809750936099086	0.75638604872519	0.802699629894963	1.00289012184359	0.31661219209565
16	86138570	C	A	0.739924789918541	0.865103132444975	0.802929023951134	0.844699062613167	1.732269312692	0.188121344638771
16	86140124	C	A	0.123392311788614	0.440390966116932	0.301141465730003	0.388720185461416	3.66051562411888	0.0557163876703374
16	86142949	C	T	0.666663183746502	0.814367268215649	0.763344575512999	0.790291502447178	0.55600390797277	0.455874824652681
16	86144191	C	T	0.700911393260699	0.798151857790959	0.754054873490376	0.782301662072526	0.479465142269101	0.488664685114136
16	86145369	T	C	0.655580756071106	0.864188491439722	0.752031502935122	0.830185430574637	5.4161615223128	0.0199511751820437
16	86147887	C	T	0.489531274686625	0.601705887569644	0.491692321250356	0.583421425669712	4.73168201941041	0.0296119129821664
16	86148027	T	G	0.170698863606758	0.377964138717813	0.320740585803348	0.344179898874711	0.22478161111133	0.635420476034946
16	86148771	T	G	0.163051451624146	0.190309115517269	0.213596758310508	0.18586611630269	0.280203230504545	0.596568043212043
16	86149140	T	C	0.462989040199047	0.473681811645993	0.473686623253933	0.471938889900141	0.002094846407497	0.963493975091375
16	86149418	T	C	0.771325490082211	0.399818437584279	0.417371126287953	0.460374087141442	0.326913903604403	0.567481969025699
16	86149484	C	G	0.401580226204754	0.486260085572923	0.513349977351251	0.472457268495911	0.376887930143308	0.539273487351372
16	86149889	C	T	0.542112730306547	0.691120354813831	0.553525299502131	0.666832112019144	5.55313621737562	0.0184476042757304
16	86151993	A	C	0.945304940995582	0.861830940549548	0.957788027110516	0.875437202622251	2.3232619933186	0.12745250327711
16	8615209	A	G	0.310063400646704	0.251192081943647	0.277569745777675	0.260788106892245	0.0842222257536929	0.771655083363927
16	86152419	A	G	0.124247419907843	0.149229666622191	0.139836118507706	0.145157560407752	0.00470649118835674	0.945304937097974
16	86152830	G	A	0.730899984403119	0.99	0.707444667481503	0.947766697457708	13.3759786320922	0.00025486760643052
16	86153116	C	T	0.650260871213201	0.888419019882621	0.803759005282235	0.849599241649506	2.68962184301717	0.101003782309806
16	86153427	A	G	0.161394171652227	0.198480272642267	0.137873987828516	0.192435238180891	0.922871805513825	0.336722058024851
16	86153864	G	A	0.632517624198352	0.823247119981222	0.779142285517419	0.792158212168615	0.160006337364995	0.689150682190631
16	86154249	G	A	0.463551694537663	0.390534877841111	0.373851930542678	0.402436618962649	0.584060459381133	0.444725137219252
16	86154750	G	A	0.97352203369156	0.989999999889712	0.988940686075851	0.987314091399413	0.0130799042577178	0.908946548238173
16	86154848	C	T	0.0967745478295479	0.266249060793316	0.161742703414949	0.238624715180222	4.57139550365197	0.0325100721553072
16	86155964	T	C	0.61514045765232	0.66097330029258	0.592389573439128	0.653502546942217	2.90898630703952	0.0880872249462523
16	86156860	T	C	0.653793997870507	0.803387864642912	0.803366612961316	0.77900406435901	0.583208648421156	0.445057374376202
16	86158321	G	A	0.789270317948365	0.713944023930502	0.750638740033708	0.726222209855414	0.281664624589345	0.595612232850982
16	86158574	T	G	0.829277747658756	0.821896584470655	0.840493958805003	0.823099714070315	0.054981677001581	0.814611023006731
16	86158850	T	C	0.99	0.963926513951348	0.928123165422243	0.968176492177278	7.0502885524046	0.00792524835506839
16	86158891	G	C	0.846585068769207	0.815898014477793	0.846751585756681	0.820900004327294	0.794547177154368	0.3727286908932
16	86159370	A	G	0.615103160257395	0.486890710988677	0.539480707095553	0.507789340219478	0.223640418523978	0.636279992385031
16	86163221	G	A	0.477557264763615	0.516497724164587	0.545059040092545	0.510150429282229	0.224657297313919	0.635513976088267
16	86164578	G	T	0.662902561530882	0.750503816770155	0.802552984604949	0.736224812166153	0.497517190735355	0.480593083147479
16	86166557	G	A	0.98999999997659	0.965887133515277	0.92097151982907	0.969817530748471	5.68012964677342	0.0171580998869124
16	86167132	A	G	0.989999996739243	0.987572377376558	0.938619819471533	0.987968079332676	19.1213735058251	1.22663494635581e-05
16	86168147	G	T	0.808190516528417	0.84655012618848	0.780546921078132	0.84029750981389	3.76248451709865	0.0524146416531311
16	86168801	T	C	0.764985420270392	0.848023813378236	0.834733693813772	0.834488555301657	6.41258520094264e-05	0.993610718921336
16	86168845	T	C	0.773821645938923	0.828289282665846	0.849136657712301	0.819411057879357	1.14140640505384	0.285355343111975
16	86169068	G	A	0.488314669632158	0.638757002529122	0.580641184620841	0.614234902266917	0.510037717352931	0.475122528986464
16	86170898	A	G	0.501730013758013	0.596802290256697	0.500968596742587	0.581305509187411	3.92300366764718	0.0476297090900756
16	86170902	C	T	0.989999999861709	0.989999998836566	0.98999999999998	0.989999999003665	3.25898369661086e-07	0.999544507603389
16	86171280	A	G	0.695513834817461	0.76202073075531	0.761270045454571	0.75118010671744	0.0568670814526965	0.81151797826928
16	86171981	A	C	0.937185474658183	0.878558759637363	0.885829635447726	0.888114914185756	0.00333780340483981	0.953928866903082
16	86172897	A	G	0.467312502849779	0.56548637651596	0.504783838424703	0.549484035108372	1.08879584496791	0.296738164742167
16	8617529	A	G	0.99	0.989999999620792	0.98999999999997	0.989999999682603	8.37620729778019e-08	0.999769078822229
16	86176291	G	T	0.803055535627521	0.753432858049247	0.715029558237917	0.761521354494505	1.80294112689863	0.179357333281996
16	861774	C	T	0.989999999979396	0.989999999935478	0.989999996089495	0.989999999942636	-3.57940475823264e-07	1
16	86181069	T	G	0.520598263926856	0.795118355235198	0.777115403705888	0.750371580351938	0.0796293174966718	0.777800377913311
16	86183951	C	T	0.770132521910065	0.839938920779218	0.827581322120791	0.828560477763546	0.000458198417327858	0.982922130547959
16	86184772	C	T	0.94555408771151	0.921586605209222	0.892743730030302	0.925493304857095	2.53444355806041	0.111386147133432
16	86185215	C	T	0.761473212581957	0.935007082924278	0.880811801909674	0.90672106205848	0.913141890796826	0.339282154730528
16	86185638	G	A	0.718078560792691	0.63653274694383	0.644967861220308	0.649824714601195	0.01404819767677	0.905651613868324
16	86185866	A	G	0.737601404480409	0.84680040275499	0.774132234089913	0.829000966036233	3.51361436995036	0.0608665331781149
16	86185911	G	A	0.468281142585443	0.54291893745341	0.544255634998696	0.530752976889931	0.142052429058737	0.706249085731726
16	86186379	C	A	0.246260149256268	0.175175979859669	0.246920483352772	0.186762699471315	4.42290227457916	0.0354596748398952
16	86186412	C	T	0.741410975791666	0.771065283830432	0.834941827770362	0.766231631620113	5.54098862232041	0.0185760857522637
16	86187534	G	T	0.628269856794809	0.880799895888539	0.885692223751961	0.839637499516261	0.681305065355266	0.409137691538456
16	86187627	G	A	0.516786147650344	0.700243652617184	0.637330824761977	0.670340079307589	0.293093295802041	0.588245058587573
16	86188011	C	T	0.666715598909108	0.579682442165646	0.606769989417776	0.59386884671483	0.0569460143826899	0.811389677252941
16	86188467	T	C	0.41990591166981	0.346737301810304	0.356159874826677	0.358663785217403	0.00519561999657673	0.942537725822308
16	86190745	T	G	0.981877493919859	0.973410657689052	0.954247280349438	0.974790751994674	1.53122456288846	0.215928752694017
16	86198252	G	A	0.949539469783398	0.898930176865525	0.853366495439865	0.907179491611139	2.89777157727153	0.088702100822393
16	86198462	G	A	0.989999996393379	0.99	0.99	0.989999999412121	9.21367398688957e-08	0.999757809850406
16	86199184	C	T	0.469128605854901	0.547281580178576	0.540248746303107	0.534542645363817	0.012234521501291	0.911925798680994
16	86199384	A	G	0.989999999708118	0.99	0.99	0.989999999952423	1.3039433494145e-08	0.999908889291811
16	86199704	G	A	0.99	0.989999999964866	0.99	0.989999999970593	1.06611231775649e-09	0.999973947971657
16	86200415	A	G	0.535224946494469	0.428016359847568	0.538350623364691	0.445491359471013	6.11099556068844	0.0134343434700033
16	86200771	C	T	0.800705757446029	0.898180709011345	0.867368706598811	0.882292291906198	0.188712724275503	0.663990172263499
16	86200926	T	C	0.250884668429387	0.252408558661074	0.173839420412339	0.252160164553309	5.73523322710574	0.0166278597986099
16	86201589	C	T	0.712267784134882	0.67673566551292	0.747319413951229	0.6825274008483	1.34231880120342	0.246625456586855
16	86204370	T	C	0.343767165464427	0.351566641460359	0.329783948953597	0.350295326873022	0.261903487905918	0.608815438765989
16	86207373	G	A	0.728537859342819	0.795407521594122	0.849929413177313	0.78450776664716	3.61831296207515	0.0571467949163175
16	86213929	G	A	0.336433958955583	0.328307316132558	0.290950924655326	0.329631958912711	1.16125690854408	0.281205021130242
16	86215442	A	G	0.989720627381589	0.940761800760392	0.933189594741756	0.948742089499647	0.740323329044058	0.389557323982974
16	86216619	C	T	0.483700387766644	0.378347998056906	0.392579710096771	0.395520437579593	0.00121028688597162	0.972247850342833
16	86218838	T	C	0.237393769893218	0.346621180332369	0.278838425631485	0.328817112430788	1.58155100991722	0.20853742443727
16	86219051	C	T	0.369980101506855	0.35603199333001	0.399478835972129	0.358305534962836	0.630199610320523	0.427282104985728
16	86220090	C	T	0.321631237158442	0.442503224502157	0.469177019540312	0.422801090565131	1.09514844829844	0.295333287877021
16	86220703	C	G	0.711598675938812	0.595835511852173	0.616362771562019	0.614704907598295	0.00185000548342506	0.965692215143202
16	86220883	G	C	0.99	0.989999998396115	0.989999999999994	0.989999998657548	3.84357221805809e-07	0.999505339130611
16	86221216	A	G	0.696810917461459	0.607535860706905	0.583138382411483	0.622087694957898	1.01332036954184	0.314108693227286
16	86225082	G	A	0.416503573363051	0.54899999999998	0.510447869221744	0.527403082458161	0.121449779513042	0.72746737527678
16	86226453	T	C	0.95958642775025	0.920432236605307	0.95000295234473	0.926814369761933	1.23312530643138	0.266800100269438
16	86228241	T	C	0.940697616108825	0.906529895171639	0.932329930733287	0.9120992336844	0.59832025262066	0.439219644436659
16	86228679	G	A	0.989999999662871	0.955646929789018	0.99	0.961246480178456	5.03012563189062	0.0249100914274027
16	86229046	C	T	0.967396356105268	0.930532135793929	0.940934143437838	0.936541003704677	0.0480081235912304	0.826566260508597
16	86230480	G	A	0.896730255314539	0.768033155557863	0.768373430522285	0.789010782818201	0.178113358707158	0.672999628600272
16	86232176	T	G	0.924131171314609	0.680052743259015	0.780261484350943	0.719837527032077	1.69025281838075	0.193567645500717
16	86233398	G	A	0.906829458225858	0.728448422991007	0.694243807932153	0.757524531734288	3.70772390641528	0.0541612002457178
16	86233413	G	A	0.953294211089737	0.913327975160483	0.831516212607288	0.919842471616951	14.7608400664228	0.000122043857762523
16	86236236	A	G	0.959191122685484	0.732793142505579	0.795162845908234	0.769696013274903	0.239675105826383	0.624440868962217
16	86237547	C	T	0.0999642869328235	0.292775259116091	0.258649667750708	0.261347070650218	0.00482394452800063	0.944627751717981
16	86239081	A	G	0.99	0.922364807627777	0.963212659935713	0.93338934398445	2.35898478822537	0.124563229314623
16	86239230	T	G	0.989999998152484	0.99	0.99	0.989999999698855	3.82428243015758e-08	0.999843967510463
16	86243965	T	C	0.989999999979737	0.96570825375955	0.989999999339915	0.969667808393441	1.54912841496108	0.213264156556614
16	86244101	C	T	0.99	0.965331893078858	0.957912317448728	0.969352794507004	0.508321191097315	0.475866504063748
16	86244517	A	G	0.92443623447848	0.743265398179688	0.736446215338564	0.772796244496391	0.568336578704374	0.450920673808478
16	86244937	G	A	0.989999999680634	0.99	0.99	0.989999999947943	1.70157169459753e-08	0.99989592050256
16	86246263	T	C	0.128385037155935	0.482841072436999	0.506972973747029	0.425064738686185	4.9646648507089	0.0258703280898859
16	86247221	T	C	0.989999997620004	0.99	0.989999999999969	0.989999999612061	1.28731458177444e-07	0.999713725676868
16	86247414	G	A	0.989999998285583	0.989999999025855	0.99	0.989999998905191	3.34773253826308e-07	0.999538347263776
16	86247683	C	T	0.99	0.98999999949794	0.988555840353992	0.989999999579775	0.0208391307859956	0.885218057760595
16	86247777	G	A	0.756416499594688	0.651952320316734	0.725364236220445	0.668979981539041	1.61306668047394	0.204061256583951
16	86249132	A	C	0.99	0.989999999962855	0.99	0.989999999968909	2.20592191434554e-09	0.999962525561966
16	86249670	G	A	0.982377968351266	0.98791947673606	0.989999998582505	0.987016210869338	0.141046626910838	0.707242732619981
16	86249798	G	T	0.952496891313146	0.589031851830347	0.672572902295206	0.648276653266043	0.453507940278357	0.500673779843959
16	86249920	G	C	0.950652411866649	0.932120349337939	0.957390958452927	0.935141075530119	1.31802071852633	0.250947578953651
16	86251429	C	A	0.736285097165772	0.788405462204857	0.880622106758408	0.779909842703486	10.1292902238517	0.00145931591280875
16	86252544	G	A	0.620093636432496	0.826518565167278	0.759336082835664	0.792871301783508	1.04384458546596	0.306929005766097
16	86252664	C	T	0.886241539096707	0.82438804674328	0.891247428945088	0.834470165996889	3.89377489458947	0.0484653744439433
16	86253053	T	C	0.99	0.99	0.989999999976817	0.99	-4.60315769522092e-10	1
16	86253552	C	T	0.981708301153607	0.969226361567763	0.977355412230159	0.971260917720256	0.104763968609442	0.74618589766228
16	86254051	C	A	0.240803811872873	0.4243446548263	0.375836035138113	0.394427497424891	0.219982969907283	0.639052894752783
16	86254754	C	T	0.99	0.989999994298699	0.99	0.989999995228011	1.71395110056948e-06	0.998955426146168
16	86256231	G	A	0.196383480735016	0.632899910693376	0.507498849915556	0.561747732610163	1.54831728526777	0.213384027142909
16	86259036	A	C	0.488276273532648	0.74273114187318	0.648265012491222	0.701254998333674	2.01976428208114	0.155263242132612
16	86260552	G	A	0.0546246335023952	0.0100000009009307	0.01	0.0172738160149694	2.7272882326287	0.0986466525617209
16	86260595	T	C	0.989999999332753	0.99	0.989999999999991	0.989999999891239	4.21846301097573e-08	0.99983612331087
16	86260602	T	C	0.99	0.989999998190797	0.99	0.989999998485697	5.57471088948288e-07	0.999404267634084
16	86260712	C	T	0.906105944539446	0.844368717223215	0.854470417350848	0.85443188527576	2.32558493311689e-06	0.998783236997992
16	86260721	T	C	0.67344980482106	0.48115721308063	0.556679680159028	0.51250090553432	1.41257106078939	0.234630051036588
16	8626082	A	G	0.58375605534869	0.415367362442108	0.441289183587308	0.442814719385881	0.00149948792147664	0.969111058819564
16	86261733	A	G	0.143154120698697	0.0807781249445201	0.0411022183863457	0.090945412252451	4.08940415531203	0.0431528521397451
16	86264048	T	C	0.929597550376987	0.989999999116804	0.966673465745916	0.980154399972214	1.13706235336381	0.286273923860397
16	86264674	A	C	0.578910410381277	0.392154988185667	0.492330489455247	0.422596122003552	3.14974447120427	0.0759388539552044
16	86264858	A	G	0.891880773299172	0.863264694142869	0.845540069448125	0.867929115045347	0.694098658862396	0.404773763881408
16	86265339	G	T	0.989999999916307	0.99	0.99	0.989999999986358	2.68495597466859e-09	0.999958656366151
16	86266538	T	G	0.326078980730363	0.637696231858107	0.489545405654331	0.586902619924285	6.10251559373033	0.0134989586100988
16	86266567	G	A	0.520049868297331	0.808287433463028	0.729901044965394	0.76130471034102	0.757276517674455	0.38418217560464
16	8627016	G	T	0.99	0.989999999375243	0.99	0.989999999477078	1.19332170796555e-07	0.999724374862564
16	8627136	C	A	0.379106309070965	0.0531960542914224	0.120886675864991	0.106319425820488	0.0365675561598989	0.848348179863666
16	86273279	G	A	0.41675857134624	0.99	0.904106488920188	0.896561647129437	0.0395390007445322	0.842384649456109
16	86273757	C	T	NA	0.0100000000000344	0.16601455275886	NA	NA	NA
16	86274851	C	T	0.70962846104801	0.585148068943299	0.604483650819096	0.605438372856367	0.000701103169569578	0.978875799469521
16	86275664	C	A	0.832754008552306	0.737754319670679	0.67274251180109	0.753239268958384	5.98114119844247	0.0144596430713888
16	86275709	A	G	0.643216253228416	0.190712179083963	0.267882390317209	0.264470343169509	0.0118451198143189	0.913333134640059
16	86276519	C	A	0.964862983293384	0.907082030073961	0.8942439047821	0.916500325448727	1.16908125995223	0.279590097277637
16	86277204	A	G	0.57915551140339	0.952073340350113	0.872546478885381	0.891287734231797	0.604204490380612	0.436978304249129
16	86277210	A	G	0.562913020955385	0.947314528960008	0.865057335831241	0.884657083155254	0.636917146384548	0.424829352786802
16	86277251	G	A	0.558417819397209	0.980799470502294	0.906640451687718	0.911951261372165	0.0536062525765262	0.816902894533422
16	86277441	G	A	0.99	0.886554597278907	0.95211402161449	0.903416197922445	2.14151244099137	0.143360492623407
16	86277700	A	G	0.529516008658026	0.917095741573254	0.83905312872921	0.853920245108072	0.310437498987663	0.577411842517605
16	86280891	G	A	0.988148359421787	0.989999999672307	0.99	0.989698182311472	0.0688401071645403	0.793033128512834
16	86281537	A	G	0.798543331027392	0.713133308964204	0.619190681017892	0.727055142560504	8.48534632635025	0.00358018418840004
16	86281693	C	T	0.839991227199638	0.821012484775429	0.820059620478663	0.824106019790575	0.0159685105332814	0.899441761631833
16	86282319	G	T	0.546208314309962	0.953534664034556	0.90731231358429	0.887140469029447	0.642476607960571	0.422815401908424
16	8628332	C	T	0.825486022415206	0.570765138205116	0.659267331412651	0.61228464233136	0.424835116795218	0.514534222089079
16	86283897	A	G	0.3368485610159	0.28719945893999	0.282165856420378	0.295292262578363	0.0464226148529007	0.829409412795098
16	86284138	C	T	0.466863059296932	0.23948693289825	0.314647053862867	0.276549241501235	0.388109271770303	0.533294926709949
16	86286750	G	A	0.964714008825047	0.87853091393351	0.944306172080066	0.89257875840083	4.97870231724489	0.0256612247139492
16	86287541	A	C	0.5	0.318582322341416	0.414359169760273	0.348153403799765	0.210984602771249	0.645996774679429
16	8629046	C	A	0.989999999586217	0.989999999992236	0.99	0.989999999926055	1.5507782036913e-08	0.999900639240043
16	86291092	G	A	0.99	0.99	0.99	0.99	0	1
16	8629164	T	C	0.724482990817533	0.610794325577481	0.636308461323179	0.62932557801161	0.014764231511616	0.90328855652578
16	86293815	A	G	0.549	0.296387266880409	0.324480193406771	0.337563142378902	0.125821098114679	0.722804837132632
16	86293870	A	G	0.668448216181728	0.342046086843938	0.407689472764415	0.395249633925997	0.114199864910234	0.735412393583639
16	86293962	T	G	0.978583690418528	0.940460772561063	0.983604106101169	0.94667480817183	3.08168918855878	0.0791782532401231
16	86294853	A	G	0.610726271003253	0.302863619663419	0.401528401916058	0.353045231831812	1.44003712334057	0.230133333175343
16	86295702	A	G	0.989999999937481	0.99	0.99	0.989999999989809	1.70376464259378e-09	0.999967065971119
16	8630061	C	T	0.989999997077547	0.99	0.99	0.98999999952364	1.43794775793018e-07	0.999697439934814
16	86302032	G	T	0.99	0.492869126467021	0.663008386219449	0.573901458852896	3.50028477967307	0.0613582772571924
16	86302131	G	A	0.972197160665209	0.870910325590746	0.923180189342812	0.887420079707883	1.68200941228488	0.194657662739336
16	86302343	T	G	0.915214264517616	0.868640999882672	0.94052550502528	0.876232442018168	2.78966530587188	0.0948740411096514
16	86304261	A	G	0.67957942956708	0.868866894427232	0.865220599164916	0.838013037655027	0.446228011606763	0.504131675790499
16	86304691	G	A	0.989999999927576	0.88086770146051	0.987271849282418	0.898656266110642	9.33060575340134	0.00225357845608816
16	86305878	C	T	0.99	0.99	0.98999999810718	0.99	-2.53661222201685e-07	1
16	86306097	T	C	0.98999999881346	0.941081820542619	0.974386962068738	0.949055483600766	2.37899058072051	0.122976986777825
16	86306184	C	T	0.530042090474246	0.390999066320643	0.417381819326174	0.41366307925768	0.0101982295576883	0.919561348286611
16	86307192	A	G	0.233959686557298	0.343146055422575	0.304131849750688	0.325348677297535	0.330670801650676	0.565264362487329
16	86307356	A	G	0.99	0.989999998349731	0.99	0.989999998618725	4.52980846049914e-07	0.999462992998597
16	86307520	C	T	0.99	0.989999999498195	0.989999999999995	0.98999999957999	1.09550057708646e-07	0.999735913403872
16	86307662	T	G	0.559782984650139	0.370595296516528	0.414823948116834	0.401432889682307	0.0908583528755993	0.763088760722054
16	86308375	A	G	0.174730387246288	0.174633093416404	0.276403918488597	0.174648952310675	3.71522283924341	0.0539184271262314
16	86308580	G	A	0.93141217205731	0.971183036277722	0.972881493444827	0.964700385409795	0.216415298727052	0.641784961139388
16	8631375	G	T	0.870904562444776	0.601536569312552	0.723447381675227	0.645443552193104	2.99854205064596	0.0833394821284891
16	86315481	C	T	0.574580025010279	0.262738230217259	0.477053442922584	0.313568442768522	4.61581141960723	0.0316785042893595
16	86315853	C	T	0.119045113089657	0.224066131039151	0.267421361141262	0.206947705113384	2.80706223701299	0.0938500963549806
16	86318555	A	C	0.989999999983695	0.989999999616415	0.99	0.989999999676282	5.82847108633759e-08	0.999807372902629
16	86318849	A	G	0.592982722925373	0.941668251932659	0.893617351893419	0.884832510704472	0.074941739107826	0.784272993229214
16	86322459	T	C	0.917473980596482	0.918126830363177	0.932963221972138	0.918020415851206	0.605722340037424	0.436402985853688
16	86323346	A	C	0.99	0.989999999993898	0.99	0.989999999994893	9.11055192657906e-10	0.999975916899095
16	86323717	T	C	0.93558111594425	0.927311903315427	0.927573540361347	0.928659784973925	0.00304035892951452	0.956027367501141
16	86324436	G	T	0.706912523547743	0.460004978258736	0.558720044702366	0.500250908140844	2.09965036718721	0.147332825397712
16	86324608	C	A	0.255671693264904	0.305693002134	0.318224002620665	0.297539528788337	0.344092922114045	0.557476183529306
16	86325169	A	G	0.98999999975608	0.99	0.989999999999983	0.989999999960241	7.78818743129547e-09	0.999929586122839
16	86325854	C	T	0.677396251291991	0.506656257553046	0.557049814590949	0.534486876532494	0.372966260708127	0.541391824960457
16	86326161	A	G	0.920711227649642	0.903920686698722	0.905866406051071	0.906657544873722	0.00144478977960609	0.969679397661815
16	86332194	G	A	0.989999999291911	0.939415096485228	0.948982167371639	0.947660435642717	0.00643936655589556	0.936041872788504
16	86335351	C	T	0.281308966564327	0.428191130296634	0.40159463224055	0.404249337608268	0.00227369254889474	0.961968681656088
16	86336695	G	A	0.989999999998744	0.890090312156772	0.99	0.906375591275014	2.65399312853131	0.103290141546415
16	86336812	T	C	0.198270859441644	0.24424855686487	0.254468153764149	0.236754192184884	0.345552423362571	0.556641657962443
16	86336910	C	T	0.953210003558441	0.953261001600606	0.872170385360942	0.953252688919733	2.59404400662694	0.107266145272441
16	86337062	C	T	0.988047039735849	0.917166156023303	0.918853805202115	0.928719740068448	0.192555506355903	0.660798148458815
16	86339114	C	A	0.723268236862877	0.319507716966847	0.335431566627457	0.3853206817099	0.23420110428696	0.628426119177996
16	86339315	T	C	0.652865932472893	0.453509737606326	0.459054180540114	0.486004797369576	0.382646006261268	0.536190529520835
16	86339403	G	A	0.479945384877011	0.412844003100055	0.401411390105486	0.423781528329699	0.293222478964743	0.588162851972932
16	86340034	C	T	0.501300207205522	0.386129856284862	0.395062865337791	0.404902623484929	0.0695269025208475	0.792026858501377
16	86342270	C	T	0.934304586822521	0.912241538054672	0.920619872810082	0.915837815003832	0.0513437631983016	0.820741307473791
16	86342373	C	T	0.308757054000336	0.349832358330104	0.32173390300619	0.343137083724352	0.346075048576221	0.556343403572439
16	86342962	G	A	0.923581406492608	0.99	0.99	0.979173769258295	0.974078561301886	0.323665099593716
16	86343192	C	T	0.949810175694341	0.986320713358596	0.9792636634574	0.980369495719323	0.00726140589914653	0.93209135348779
16	86344426	T	C	0.62230404507066	0.627041516145781	0.561357177789746	0.626269308360536	2.90175994917931	0.0884828969268584
16	86347358	G	A	0.942279754193703	0.608006048861872	0.65638571035275	0.662492662830961	0.0279709440539772	0.867177151040663
16	86348244	G	T	0.984944242033489	0.923206079852507	0.885435479886172	0.933269400288008	3.22846710873272	0.0723683986259526
16	86351318	G	A	0.949371656032021	0.923593388955549	0.899840062408374	0.927795246489014	1.09050096477621	0.29636023793582
16	86351922	A	G	0.952002820935274	0.82628010188675	0.861948956845851	0.84677290509166	0.0705587813752613	0.790524926131978
16	86353787	C	T	0.99	0.99	0.99	0.99	0	1
16	86354321	T	C	0.99	0.989999999316552	0.989999997645668	0.989999999427954	-4.49631596913357e-07	1
16	86354605	T	C	0.115906196637771	0.264295252645342	0.231568384847765	0.240107836516108	0.0667898941657427	0.796069349015039
16	86355902	T	G	0.418975633137166	0.289477050906625	0.389279916912259	0.310585319810203	0.957194491742909	0.327894737196825
16	86357133	G	T	0.99	0.989999999175751	0.99	0.989999999310104	1.11068949998063e-07	0.999734088948994
16	86358957	G	A	0.989999999461446	0.99	0.99	0.989999999912216	1.2496546943763e-08	0.999910806116591
16	8635994	G	T	0.646101399436674	0.459514000317667	0.488801512975666	0.489927746374066	0.000737550001735661	0.978333816719698
16	86361271	G	A	0.541911525234589	0.27500978767586	0.28772660886743	0.318514770897933	0.726617872395975	0.393981669229497
16	86361788	T	G	0.944286292835923	0.935123932871198	0.948548580272049	0.936617397545449	0.31949870259765	0.571909062156781
16	86362480	C	T	0.962315916326236	0.979431679027913	0.959853651652459	0.97664180970754	1.74351284203058	0.186694341290471
16	86362492	T	C	0.99	0.989999999323004	0.99	0.989999999433354	2.09916799596549e-07	0.999634435811622
16	86363190	T	C	0.97453065050982	0.979134668289091	0.968029934794024	0.97838421339107	0.524196571027796	0.469057013443125
16	86364181	C	A	0.99	0.99	0.99	0.99	0	1
16	86364832	G	A	0.026487350919311	0.0791345331775323	0.152655304511503	0.0705530424694422	5.89964181254572	0.0151439642193613
16	86364971	T	G	0.777047585479111	0.706563483871472	0.769079073019526	0.718052392433517	1.97198921609487	0.160236876119131
16	86365571	C	G	0.0100000000319511	0.0280141889052313	0.0383117859211182	0.0250778761188866	0.634657343289315	0.42565209841019
16	86365729	C	T	0.969182088820494	0.965445333670543	0.980401778664052	0.966054424759985	1.02848044687956	0.310515834371805
16	86366001	C	T	0.0149798067226504	0.0402102517697204	0.0291901415220677	0.036097689227048	0.205715661993807	0.650146351866813
16	86366644	C	T	0.448115749151973	0.583423318171722	0.61017140922218	0.561368184421503	0.364208181899936	0.54617835702019
16	86366972	A	G	0.079542440452556	0.116124792737744	0.149771239899455	0.110161869315258	2.55468674228964	0.109967609134079
16	86367189	G	A	0.432604194150771	0.523546983988295	0.399176818039406	0.508723309244779	4.37077600549243	0.0365603387375579
16	86368526	G	A	0.453447916196358	0.636315891191653	0.47630101175479	0.60650841126742	6.38674904280064	0.0114975410308563
16	86368599	T	G	0.425609952105681	0.601028703918469	0.504085678350782	0.572435447372984	2.21175382336564	0.136962885247081
16	86369360	G	A	0.927825638910124	0.948620243453776	0.870444876347449	0.945230722913161	5.92260338239631	0.0149478558659344
16	86369650	A	G	0.989999999926354	0.968679057100217	0.958103419850707	0.972154370780877	0.671367546337951	0.412575224120249
16	86371509	T	G	0.0278140893428212	0.0568374110803126	0.0532165139703949	0.0521066096371015	0.00435335284433334	0.947393794025211
16	86371824	T	C	0.56807683010809	0.445971678486204	0.467773513686828	0.465874818200572	0.00076558615260333	0.97792596716889
16	86372672	G	A	0.989999998135545	0.99	0.98999999999997	0.989999999696094	1.12236526822584e-07	0.999732694950508
16	86373860	A	G	0.0634375982441856	0.230895125698439	0.25826157712121	0.203599548723396	1.64160392489426	0.200105545242773
16	86375185	A	G	0.99	0.99	0.99	0.99	0	1
16	86375943	C	A	0.946469802527441	0.717119912178301	0.851136467982939	0.754503944305211	10.2471193269846	0.00136898212961259
16	86376392	G	A	0.927298647601621	0.74993402850084	0.84518600775253	0.778844461414267	4.14447369186366	0.0417706385469879
16	86377565	C	A	0.989999999104413	0.893726522122257	0.908265585601995	0.909419098870348	0.00236674855499477	0.961198828528831
16	86377744	T	C	0.989999999995803	0.941945554980138	0.985607667073004	0.949778429517691	0.967022581612437	0.325423862635578
16	86379009	C	A	0.789616266927569	0.719563542348455	0.735677752614941	0.73098213645485	0.0171816352451328	0.895713021582542
16	86380066	T	C	0.282011826126549	0.788011234835067	0.747839093151495	0.705533331215579	0.951153373413449	0.32942588971439
16	86381184	C	G	0.979301950971901	0.755984947290136	0.871738722825772	0.792385618890264	6.16302833910104	0.0130447688994937
16	86382120	A	G	0.750503791170201	0.527728462603068	0.514781113830522	0.564040841159511	0.182218656114376	0.669473455064531
16	86384172	G	A	0.682049135922295	0.29154100881415	0.375675965292816	0.355193833532778	0.316719559302128	0.573585771207562
16	86384937	C	T	0.0303807006028661	0.138172799332289	0.122109978227944	0.120602687239393	0.00339590687263516	0.953530050647761
16	86385746	C	A	0.989999999685978	0.989999999429358	0.989999999999982	0.989999999471187	1.50955219441017e-07	0.999689998270001
16	86386213	A	C	0.93841731442348	0.760237181443082	0.857257646020854	0.789280543118887	2.2379950782512	0.134655477395743
16	86387402	T	G	0.724996495981025	0.703386468812316	0.70810916857687	0.706908903240815	0.000446296404911263	0.98314536109276
16	86387641	C	A	0.837079808156133	0.589406934126721	0.675402966172307	0.629777612593515	0.557105154292559	0.455428977012903
16	86388239	C	A	0.759491183898331	0.628075237468535	0.668101983915224	0.649496036736592	0.225928938605108	0.634559028689435
16	86389473	A	G	0.989999996357966	0.989999996053314	0.99	0.989999996102972	1.21416618243635e-06	0.999120817490026
16	86389880	C	T	0.0435041251649737	0.182285278890481	0.177289014649825	0.159663950833223	0.402802345914105	0.525645546061874
16	86390282	G	T	0.582549606976912	0.354003273533456	0.414989406689992	0.391256325884739	0.247405771639828	0.618907706064146
16	86390406	G	T	0.522066594208719	0.919266670229314	0.827613136419567	0.854523057837957	0.941902312420675	0.331789095305236
16	86390434	A	G	0.790451262281718	0.617396796455243	0.71622969557931	0.645604674384958	3.3189285939062	0.0684864478214293
16	86390761	C	A	0.989999999936174	0.933767124367947	0.963520007528752	0.942933083085568	1.27574485763427	0.258691708718892
16	86392258	A	G	0.755637196763972	0.931275648692893	0.92799807554812	0.902646581028479	1.02374617615036	0.311632050794322
16	86392864	T	C	0.706432815503315	0.86747118160652	0.731379091123632	0.841221927931697	8.94915093507362	0.00277598580787383
16	86397788	A	G	0.989999999447747	0.99	0.99	0.989999999909983	1.84755541180597e-08	0.999891547692581
16	86400081	C	T	0.338902863204953	0.596038026931678	0.499257687363757	0.554124995244222	1.62413494674188	0.202516190854303
16	86400691	T	C	0.336223923355931	0.675234603006918	0.501563810114748	0.619975862223807	2.9280574577176	0.0870521784385815
16	86401190	C	T	0.258685986073525	0.83062406725709	0.734137484879417	0.737398160024169	0.00289628177946641	0.957080874129211
16	86402109	G	T	0.99	0.989999999943109	0.99	0.989999999952382	1.65723134148385e-08	0.999897285530058
16	86402738	T	C	0.989999999378114	0.99	0.989999999999977	0.989999999898633	2.23481573554833e-08	0.999880721842978
16	86402990	A	G	0.989999999839625	0.819027562419409	0.841381457615701	0.846896069718904	0.0296896351902343	0.863196334429823
16	86403037	A	G	0.989999999968902	0.729150273323913	0.907359462735818	0.771668778767046	6.22707069643354	0.0125811692823968
16	86403118	C	T	0.382905801143059	0.703870825934791	0.557276927091599	0.651553526893739	5.7143865058234	0.0168264434342672
16	86403550	C	T	0.989999999658096	0.989999999060643	0.989999999999998	0.989999999158028	1.30456219835285e-07	0.999711814286676
16	86403962	C	T	0.570805866082032	0.823994268329744	0.783186616625172	0.782724558763367	6.17117487587755e-05	0.993732136623695
16	86404204	T	G	0.297012527761056	0.611340326468027	0.472643440199888	0.560104895278791	1.70311644354153	0.19188091808437
16	86404588	G	A	0.259893013390399	0.756759864719504	0.679405002207087	0.67577056795286	0.00312332896597134	0.955432025300348
16	86405343	G	A	0.99	0.947678659859627	0.961471638486704	0.954577038302508	0.221225131035214	0.638108011397386
16	86406305	A	C	0.523978830687614	0.680021006031245	0.651571349451474	0.654586131450233	0.00283290080667177	0.957552635364045
16	86406709	C	T	0.99	0.954261952348282	0.954767950914813	0.960087254115512	0.123914378791134	0.724827206462116
16	86406947	G	A	0.989999999858227	0.989999999709141	0.99	0.989999999733442	3.15312832978552e-08	0.999858319238481
16	86407223	A	G	0.927852375226636	0.939718996031227	0.903392677326962	0.937784736840079	2.75707294207145	0.0968252455655688
16	86407652	G	A	0.637061854366804	0.888810685658866	0.734938667661027	0.84777562615826	13.6059260486244	0.000225472651809593
16	86407962	G	A	0.870507238864703	0.925464795027507	0.910676757041893	0.91650671337297	0.0551803863242896	0.814282423607444
16	86408342	G	T	0.642204943687507	0.706213497986673	0.62219274461869	0.695780103635909	1.59576343563315	0.206504628470056
16	86408537	G	A	0.979908949344728	0.91986130620881	0.925735093886583	0.929649072039965	0.0216526831366256	0.883014803442148
16	86408583	A	G	0.726904672135471	0.901140533011601	0.804917842619303	0.872740087688791	4.14345205564787	0.0417958529285629
16	86409229	A	T	0.99	0.947664180834414	0.938774132996829	0.954564919358404	0.777580315976238	0.377882188209384
16	86409396	A	C	0.989999999989731	0.805781361047057	0.911767700110977	0.835808999194713	1.34616853171135	0.245949057722361
16	86409502	G	A	0.892696416004507	0.989999998649466	0.973719503510876	0.974139514678338	0.000968211701712801	0.975176949655017
16	86410104	G	A	0.97997642893148	0.839682648023017	0.876014766099458	0.862550534311096	0.290106024499293	0.590152595303165
16	86410525	T	C	0.909664793747981	0.879482145857125	0.873502678869927	0.884401917463334	0.041513929921963	0.838549121574705
16	86410738	G	A	0.667976595793678	0.729920435790222	0.618181219777461	0.719823589870785	7.97343863374869	0.00474686813050168
16	86412510	T	C	0.292345901913336	0.252188348734894	0.229572242882181	0.25873402990298	0.653809277044749	0.418754046964787
16	86412584	T	C	0.933239938389239	0.707492324921574	0.794021969030009	0.744289185916804	2.26278641325564	0.132515437989976
16	86413978	G	A	0.99	0.989999999993955	0.894910144033937	0.989999999994941	9.43459841033969	0.0021292971084337
16	86418076	C	T	0.699029164790237	0.477304584783461	0.475838955967367	0.513445691324566	0.656646709082792	0.417746283142649
16	86419317	G	A	0.99	0.99	0.99	0.99	0	1
16	86419516	G	A	0.6816358138858	0.362050739036824	0.503099162315603	0.414143106237207	1.28817861757399	0.256383879724506
16	86419606	A	C	0.989999998524866	0.883622388661454	0.882031019892053	0.900961939069191	0.615508322813027	0.432721335303933
16	86420817	A	C	0.921891687481055	0.99	0.895024562574734	0.978898345059412	1.94729654473591	0.162878471878882
16	86420870	T	C	0.989999999999979	0.989999999999953	0.75050395874311	0.989999999999957	1.90206597511818	0.167847252892808
16	86421270	G	A	0.760813888240983	0.983029302581119	0.955753493067172	0.946808190043676	0.304383752950352	0.581147163818783
16	86421359	T	G	0.624743211264334	0.365784472969677	0.359726691933809	0.407994747311706	1.20855844351351	0.271617806494507
16	86422084	C	T	0.884323395433482	0.723281181558212	0.671278925053012	0.749531062419881	4.62530616550527	0.0315036383560474
16	86422686	C	T	0.980588934125383	0.847516625375944	0.827158680003042	0.869207411702102	2.38046763750862	0.122860763823617
16	86423251	A	G	0.99	0.749024654551637	0.757766450583429	0.78830363585972	0.607249248252653	0.435825400601431
16	86423307	A	C	0.961993562575652	0.790371404338676	0.695726007150927	0.818345816131303	14.5525489518554	0.000136304129102361
16	86424383	C	T	0.874937287564941	0.718183210999529	0.656794290617775	0.743734125479691	5.31418075458073	0.0211525372989708
16	86424657	G	A	0.874666732760452	0.898262531225713	0.895299997209209	0.894416416075875	0.000701533855070954	0.978869313716868
16	86425343	A	G	0.988360661237005	0.934744918554036	0.930386405125173	0.94348428461136	0.368310755802688	0.54392649378817
16	86425696	A	G	0.972324018597882	0.95040231566069	0.91321110385528	0.953975553239452	5.5430735410173	0.0185539686624643
16	86425756	C	T	0.982246068579825	0.910850449732954	0.876089316962639	0.922487935604994	5.00214699319524	0.0253158962425521
16	86429238	T	C	0.989999999655339	0.9842069602805	0.977128768582844	0.985151225698599	0.56089366856739	0.453900393893533
16	86429702	C	T	0.989999999944899	0.99	0.99	0.989999999991019	1.14426005490762e-09	0.999973010028244
16	86429877	C	T	0.99	0.989999999980434	0.99	0.989999999983623	5.78355673753106e-10	0.999980811653086
16	86430324	G	A	0.989999998230587	0.848455126052843	0.86892000741056	0.871526940217815	0.00899807900511716	0.924427454557211
16	86430897	C	T	0.943197352012367	0.961024459578173	0.912678066968384	0.958118641044946	5.20058924124867	0.0225792329101677
16	86434446	C	A	0.56182026186514	0.37688132481607	0.317414135203661	0.407026371555068	3.10399230969885	0.0781005492132103
16	86434553	T	C	0.692508644222274	0.564060544773571	0.641669264729723	0.584997584983709	2.39636724680651	0.121617378186923
16	86434841	C	T	0.989999999998048	0.910272120867399	0.866898090408231	0.923267765165695	1.81794474533926	0.177558114220713
16	86436261	C	T	0.0198686324014337	0.0937570774990168	0.0818188831152512	0.0817132609481107	2.4635613675403e-05	0.996039773998889
16	86436343	C	A	0.368629048459695	0.807768861241986	0.719332604637161	0.736189071758473	0.264672067412597	0.606928397920869
16	86436673	A	G	0.182233477387835	0.158695961511831	0.172721114852408	0.162532576599619	0.125115293724647	0.723551428543846
16	86436817	T	C	0.344846788411883	0.52003076373078	0.526407336351173	0.4914757757538	0.872617645671402	0.350231651607021
16	86437025	A	G	0.99	0.99	0.98999999999999	0.99	-2.71055054877523e-12	1
16	86437480	C	T	0.040699319535113	0.195789093272894	0.247115609859296	0.170509460153636	6.05712677744369	0.0138502845894265
16	86437767	T	C	0.580935645899376	0.397625344659085	0.396543870151948	0.427504923761252	0.316274932043923	0.573854921410716
16	86438435	G	A	0.966265001753766	0.976337744350693	0.940386059875845	0.974695887307394	5.20051060734636	0.0225802543438904
16	86439374	G	A	0.98999999981703	0.917713957876677	0.88202154606337	0.929496582712954	4.63031972465528	0.0314117095379036
16	86440197	A	C	0.989999997648539	0.99	0.989999999999994	0.989999999616712	1.46646304408836e-07	0.999694454696701
16	86441902	A	G	0.861676761398265	0.8043303167941	0.756365758832699	0.813677787264579	2.30740310113073	0.128759007768167
16	86442044	T	G	0.636864031219953	0.638193557296583	0.685459494861517	0.637976844546092	0.924967665261665	0.336173997311002
16	86442105	C	T	0.667168928143474	0.917663902417871	0.887889058455611	0.876833221611144	0.172465256481001	0.677930085821455
16	86443207	A	G	0.989999999908235	0.99	0.99	0.989999999985042	5.70022451128386e-09	0.999939759850399
16	86443847	C	T	0.989999999818835	0.948570535785904	0.953215320243319	0.955323538423271	0.0108028243251385	0.91721963313459
16	86444032	G	T	0.50667891222213	0.822778711197786	0.724566173350609	0.771254443964754	1.17325296164105	0.278733851277618
16	86444251	C	T	0.870838157434354	0.856063205825428	0.909595542108232	0.858471522937683	2.41444086342289	0.120220888506374
16	86444486	C	T	0.864468713414714	0.899407853565051	0.894099420910828	0.893712773720546	0.000284383658965383	0.986545368850666
16	86444523	C	T	0.989999998782224	0.981715650596333	0.98635684983283	0.983065999350634	0.118526092975924	0.730638590913172
16	86444559	C	T	0.989999998400975	0.989999998863965	0.989999999999997	0.989999998788498	4.52197381395177e-07	0.999463457596628
16	86444984	A	C	0.17970135046165	0.587470974680303	0.433736367216329	0.521004525932662	1.97095295722003	0.160346747258756
16	86445085	T	C	0.406668749176377	0.765397708928761	0.691216002381369	0.706924888489122	0.188136375018872	0.664472243626674
16	86445911	G	A	0.989999999984903	0.923942324214825	0.954037056005078	0.934709725365348	0.635487380263318	0.425349621851852
16	86447184	G	A	0.989999999998574	0.989999999943819	0.909626763632948	0.989999999952744	6.32922695450765	0.0118764074335275
16	86447355	A	G	0.591745033640912	0.851558905294696	0.730967521677579	0.809209244215129	2.56571427803497	0.109203223872326
16	86450822	A	G	0.454017862101575	0.75078153339572	0.672023480697536	0.702409054974774	0.530951473461682	0.466207114793526
16	86452366	T	G	0.196996671969996	0.553785246494743	0.400113613961881	0.495628708847209	7.05080981266965	0.00792294242616696
16	86456113	A	G	0.989999999796595	0.99	0.989999999999995	0.989999999966845	1.11697114752012e-08	0.999915674089686
16	86456162	A	C	0.41770482921865	0.742434621742332	0.652678897505623	0.689503665560972	0.977642737247161	0.322781470093525
16	86456633	C	T	0.163405345978406	0.504806139795159	0.370554792340735	0.449157810403028	3.42493163289294	0.0642189021610663
16	86456837	A	G	0.137226111164326	0.44404712591743	0.294302409578711	0.394035300512674	6.57168564540994	0.0103613770304919
16	86457338	G	A	0.725504689990958	0.825133909777798	0.7554894849356	0.808894346952543	1.51456515037484	0.218443804297109
16	86460978	A	G	0.19837974172938	0.479863021752716	0.338009382042865	0.433981247108912	4.82739091133493	0.0280109896671576
16	86461581	A	G	0.989999999352193	0.99	0.989999999999944	0.989999999894407	3.10102563109812e-08	0.999859494690101
16	86463695	T	C	0.402844994972039	0.895077239465738	0.80474872756815	0.814843383613265	0.104732209165031	0.746223048118469
16	86464336	A	C	0.896485816912343	0.908027399392874	0.864901467670363	0.906146121448547	3.13751823736884	0.0765101449709152
16	86464569	G	A	0.901633567214169	0.974439976410579	0.953633178660894	0.962572531711564	0.101895585003458	0.749566608240757
16	86465570	T	C	0.0100000013081285	0.250396139035446	0.193785398825131	0.211211568585893	0.356156256698824	0.550648740632885
16	86465590	G	A	0.99	0.911089621361759	0.902038762282056	0.923952013079792	1.15591660456685	0.282314013317775
16	86465914	T	C	0.0820210978241555	0.598654360215757	0.422179825811712	0.514443138445926	4.39826381175125	0.0359755375666769
16	86466073	C	T	0.989999997909479	0.989361643528435	0.99	0.989465695292545	0.118019752669145	0.731192231005162
16	86466159	G	A	0.989999999931158	0.989999999867891	0.99	0.989999999878203	8.08363744111197e-09	0.999928262956474
16	86467111	A	G	0.471111006268952	0.79991996024969	0.672920635012899	0.74632410075083	3.43308319060484	0.0639026980474652
16	86470082	A	G	0.638331292665332	0.867199805190935	0.81720957454269	0.829894237649262	0.0303272285276098	0.861749821937279
16	86470597	A	G	0.214679743207544	0.641002346970654	0.53597876885194	0.571511762557267	0.735507968970309	0.391103646546258
16	86473286	T	C	0.794153609209698	0.960545807707446	0.93473719307268	0.933423879352313	0.00406798308898004	0.949144812447321
16	86474303	A	G	0.509110168384233	0.403369416542812	0.503521624889009	0.420605159092963	0.840827125685619	0.359160319586795
16	86474899	G	A	0.221299077844584	0.553246771613079	0.454707007573474	0.499139297528814	0.664215852081665	0.415075522578797
16	86475287	C	T	0.837713534536612	0.961331629222143	0.927652155981799	0.941181879788402	0.490108375814916	0.483878964465124
16	86478363	G	T	0.346285710151672	0.616046515945535	0.510013898543436	0.572075504601135	1.02878634336473	0.310443891239661
16	86478696	C	T	0.818980048411392	0.786076753068841	0.777070604333545	0.791439990209677	0.0761846620556906	0.782536014007295
16	86479442	T	C	0.346183260572006	0.629040573234253	0.521289295224395	0.582934831270307	2.58311229145874	0.108009106807902
16	86480450	G	A	0.334477038936929	0.58798863858996	0.559373668179345	0.546666247846516	0.0820134700593488	0.774587137126594
16	86480683	G	A	0.987434887386796	0.99	0.989999999999999	0.989581886644048	0.043825821626016	0.834178006633363
16	86482021	A	G	0.0258520572087457	0.2950001924641	0.150565800612006	0.251129046417478	3.83971892929932	0.0500519110773229
16	86482707	G	T	0.987519608719024	0.99	0.99	0.989595696221201	0.0783875742304589	0.779494529199373
16	86483237	C	A	0.943388807125693	0.917693193220224	0.8920452072026	0.921881578286816	2.04096060517628	0.153112928927529
16	86484466	G	A	0.593425558746903	0.912536960831935	0.852972021372119	0.860521802292075	0.026007257246102	0.871882595648436
16	86485131	G	A	0.968595116701875	0.982815728604172	0.986836499693411	0.980497768864097	0.173651836287091	0.676886490736089
16	86485768	A	G	0.989999999992349	0.966371414932379	0.99	0.970222874297154	0.747936729278645	0.387130261726439
16	86486813	G	A	0.784732615390091	0.474020901210359	0.671541465977611	0.524666910621655	2.87569171470937	0.0899263277848179
16	86487783	C	T	0.865427750591147	0.861510602800331	0.852640863201882	0.862149097890234	0.149338197542759	0.699168604268571
16	86487811	C	T	0.551550109373981	0.440915041864878	0.530851461356905	0.458948557868862	3.76497382005523	0.0523366774431369
16	86487873	C	A	0.989999999513373	0.99	0.99	0.98999999992068	2.10140527835355e-08	0.999884336862372
16	86488278	G	A	0.627784160238359	0.425667623232982	0.533877796572928	0.458612618764858	3.56757724134518	0.0589182140320799
16	86489401	G	A	0.923729974914911	0.896630890444076	0.864402266935472	0.901048041212822	2.42590961366205	0.119343948728507
16	86491267	C	T	0.475282072137536	0.290121553963122	0.361294308844115	0.320302718425552	0.859866865400467	0.353775951027
16	86491618	A	G	0.870762287940728	0.66297680050464	0.759629931704694	0.696845834956722	2.94902335701972	0.0859294730195331
16	86491796	G	A	0.672944104075293	0.615203428899378	0.678838753962288	0.624615158953052	1.10922307928484	0.292250896207878
16	86491973	C	T	0.825617307485979	0.65494999842437	0.79811916285197	0.682768769801412	1.49331429724518	0.221702939133331
16	86493355	G	A	0.484701693097934	0.234267636075777	0.405012563932122	0.275088387370388	10.5992679293804	0.00113132445440854
16	86493848	G	A	0.735542256048261	0.717696224720483	0.827981013545947	0.720605127826911	11.3736939477971	0.000744915850405615
16	86493935	A	G	0.918171937568988	0.949439345347725	0.954150198525521	0.944342757879791	0.298068986523553	0.585095532795404
16	86494259	G	A	0.972770989451202	0.871653050865146	0.933659539839555	0.888135274854673	4.097605164453	0.0429440009363948
16	86494807	C	T	0.711009315240789	0.64240205308883	0.743318926086249	0.653585036819599	5.41240999733747	0.0199940942419148
16	86495092	C	T	0.965189154287964	0.759236444507007	0.818860073585509	0.792806736201303	0.57357070241532	0.448843492927054
16	86495410	G	A	0.849764945168303	0.779275046409972	0.805563668667679	0.79076489990758	0.217495792978442	0.640954658839705
16	86498965	G	A	0.797177525385862	0.801133738694132	0.858898584462885	0.800488875924884	4.42223186850363	0.0354736084148749
16	86502465	C	T	0.584198964301696	0.484619594538192	0.55564607146656	0.500851031809643	2.15054368721249	0.142519413351424
16	865040	G	A	0.99	0.982429152173569	0.989999996784206	0.983663200369277	0.398246700667272	0.527996125489314
16	86505911	A	G	0.99	0.989999999567516	0.99	0.989999999638011	6.62801652562244e-08	0.999794585144681
16	86507434	A	C	0.864796382615986	0.722416319447911	0.782387359182509	0.745624269744307	0.676915950498375	0.410650732634333
16	86507490	G	A	0.989999999930419	0.99	0.99	0.989999999988658	2.74109851969656e-09	0.999958226353833
16	86508313	G	A	0.558648479495696	0.324830037633171	0.456930016163841	0.362942443656763	7.07769773688289	0.00780492249103731
16	86508785	G	A	0.595865936979746	0.462605653551135	0.525672286018067	0.484327079749999	1.12004018475682	0.2899098012907
16	86509954	C	T	0.989999999348839	0.956409908745199	0.989999997583595	0.961885093513592	4.2894469386276	0.0383496384369296
16	86510036	G	A	0.99	0.989999999946676	0.98999999785724	0.989999999955368	-1.47983765154593e-07	1
16	86511475	T	G	0.989999998998428	0.989999998129065	0.99	0.989999998270771	5.6182228282852e-07	0.999401947237425
16	86511915	T	C	0.141228451246149	0.281362626576731	0.254661347439347	0.258520755997846	0.00671759027696706	0.934677800514298
16	86512322	T	C	0.99	0.99	0.99	0.99	0	1
16	86512874	A	G	0.390268182808224	0.600824985389755	0.364843699750258	0.566504226568966	7.38116164890157	0.00659105842002778
16	86513221	C	T	0.843001176517659	0.911592689714234	0.84989113415156	0.900412273063192	3.35273228277113	0.0670935621706216
16	86515652	C	T	0.889661802155155	0.958632720155172	0.966586378758646	0.94739046052117	1.30371648411665	0.253535479353295
16	86515930	G	A	0.92417207890904	0.801705713412165	0.885220040533647	0.821667730988156	3.00062703286436	0.0832322980200103
16	86517100	T	G	0.920146216092563	0.840753950293589	0.885732698924659	0.853694889618822	1.17254473689649	0.278878981928908
16	86517173	T	G	0.99	0.99	0.99	0.99	0	1
16	86519256	T	C	0.0458087421455325	0.28369915843855	0.196340437451091	0.244923020582788	2.50851739348888	0.113232415776025
16	86519604	T	G	0.99	0.937294007483395	0.94495498060763	0.945885084263602	0.00278186019085862	0.95793640464786
16	86520040	C	A	0.98999999939366	0.99	0.99	0.989999999901167	2.25055267833257e-08	0.999880302618114
16	86520654	A	C	0.796007290994669	0.957645845336336	0.936166113400841	0.931298760978644	0.0541512540773677	0.815991091962911
16	86521317	T	C	0.858051656955144	0.875968588428543	0.912432992269603	0.873048128598379	0.581889316782242	0.445572720506586
16	86522437	T	G	0.235310943660437	0.420552250707767	0.335110138734772	0.390357917659053	1.97027037819463	0.1604191657711
16	86522488	C	T	0.434404723176061	0.531869605728957	0.437027192559246	0.515982829872835	4.1944450707289	0.0405566248420947
16	86524159	C	T	0.279983990433498	0.425561788174926	0.350371027002532	0.401832607143074	1.0658139702669	0.301892888694357
16	86525060	C	T	0.0575964404934298	0.276540662119782	0.207192613126202	0.240852753994687	0.977185522484285	0.322894644500715
16	86525212	A	C	0.879618153157841	0.9656380870076	0.989999998476833	0.95161683779009	4.03200800608309	0.0446447733112852
16	86525478	T	C	0.265736650660354	0.350688032759633	0.304965899699347	0.336840957477451	0.790324388636069	0.374002055529641
16	86525690	C	T	0.89957034375355	0.957246546701599	0.966106226616921	0.947845325621067	1.06439467564505	0.302214997156601
16	86526952	G	T	0.989999999808191	0.989999993429166	0.99	0.989999994468947	2.07545744952036e-06	0.99885053215139
16	86528127	C	A	0.956311563020353	0.981073204769565	0.974689929870057	0.977037057164443	0.0146913026135563	0.90352653819485
16	86528458	C	T	0.778693512247331	0.777798663411397	0.808391236699593	0.777944523771654	0.933564519907762	0.333938396535204
16	86528711	G	A	0.84009351322612	0.856376560678751	0.843060710378956	0.853722423943972	0.0257688685955634	0.872466075028418
16	86528780	C	T	0.929740992428846	0.953004278066443	0.968359127715072	0.949212362507514	1.42341886149119	0.232841493961225
16	86529460	C	T	0.394652273582035	0.58541889536475	0.469934674809788	0.554323936014167	4.31175575354898	0.0378498779454382
16	86529795	A	G	0.989999999170692	0.99	0.99	0.989999999864823	4.7709559350213e-08	0.999825721922405
16	86531471	G	A	0.46508821099095	0.661110711457876	0.44916591821677	0.629159043881767	18.6288636983013	1.58798021550835e-05
16	86532032	T	C	0.194336289128756	0.462703305944173	0.297272495324388	0.41895948220326	11.7008365693268	0.000624720048722939
16	86533116	C	A	0.989999999753621	0.99	0.99	0.98999999995984	7.97252253171649e-09	0.999928757698901
16	86538372	C	T	0.895423110422828	0.989911691133118	0.982757846992596	0.974510052477341	0.513064046312136	0.473815453720537
16	86540059	G	T	0.227566400968948	0.479435325455769	0.266224832138005	0.438380690764417	11.5276535827251	0.000685685048664398
16	86546145	C	T	0.448348278104778	0.559859583277345	0.382605419183827	0.541683240534217	15.9546508679143	6.48781803508079e-05
16	86547282	G	T	0.99	0.914646675505211	0.941281821582098	0.926929267397861	0.622839529196888	0.429994052317371
16	86547496	C	T	0.274041620390739	0.587966517186444	0.472932435823715	0.536796759008744	2.01302000043106	0.155954603070312
16	86551782	C	A	0.453294430016737	0.598123162760961	0.510143611290197	0.574516079323653	2.93903721998731	0.0864622547321484
16	86552514	G	A	0.981746100999376	0.99	0.99	0.988654614462898	0.0823129511771679	0.774187100748392
16	86552647	T	C	0.260691160972043	0.373760371769189	0.326447292787112	0.355330090409254	0.548867062576629	0.458780981563707
16	86553143	G	T	0.869279197130053	0.968165551846821	0.947075455735267	0.952047076027988	0.0608383963649443	0.805175694589604
16	86554024	T	G	0.820211864102205	0.884436438414001	0.816425384215853	0.873967832801178	2.72525737871667	0.0987721981673256
16	86554061	C	T	0.156352570526767	0.616706047305394	0.319699129587844	0.541668430590478	9.66496379892145	0.00187815462521944
16	86554720	C	T	0.187101982852314	0.445781420514486	0.419742498341685	0.403616672175552	0.147341273404599	0.701089191507081
16	86555583	T	C	0.02795979996896	0.207849870124999	0.176125388815496	0.178527788689564	0.00736124523190873	0.931627235304928
16	86555680	G	A	0.813833612889921	0.746443716995777	0.790883470847752	0.757428270026522	1.24172527400431	0.265138810353664
16	86555741	G	T	0.989999999335907	0.856023074440675	0.876097594262789	0.877861313198598	0.00397396529140642	0.949735134208594
16	86557064	A	G	0.156131871063848	0.470656228612592	0.396986967701542	0.419388758332147	0.255240446221344	0.613409052293131
16	86558534	C	T	0.165948964328253	0.513605315762767	0.387125459458487	0.456937330478941	2.3932285022309	0.121861725722381
16	86561289	A	C	0.131291809420165	0.427214529110875	0.312839679417482	0.378979125801289	2.60384296967184	0.106604935412309
16	86561602	T	C	0.239221005432627	0.514071626278704	0.462137833197852	0.469270975080794	0.026430371325702	0.870853700135352
16	86561913	A	G	0.152637302031199	0.463530755242734	0.358230993951281	0.412855122369254	2.04984053568249	0.152222132806349
16	86563894	C	T	0.960982078827147	0.956030614963274	0.934451394995093	0.956837703573085	0.320742652127495	0.571161679705425
16	86564364	A	G	0.954047900825556	0.894459010964927	0.873386374970056	0.904172000012209	1.7643631915021	0.184081219751086
16	86564671	G	T	0.903151131204635	0.800849752911914	0.839328940014322	0.817524877573628	0.427044221996308	0.513442879041701
16	86565187	A	T	0.99	0.927460846110963	0.952416430161445	0.937654728194876	0.694593988084659	0.404606176788007
16	86568824	A	G	0.138247339968871	0.477040090052023	0.3696272691695	0.421816871788469	0.352967525848343	0.552438073620151
16	86571311	C	<*>	0.989999999996851	0.99	0.989999999964709	0.989999999999487	-1.2720585942811e-09	1
16	86573481	C	T	0.935385636855178	0.873692876854533	0.870506888891365	0.883748796734638	0.117562565633881	0.731693268030867
16	86573569	G	A	0.99	0.99	0.99	0.99	0	1
16	86573987	G	A	0.989999999992705	0.932940450446149	0.93161926980956	0.942241157022238	0.198900756016874	0.655609590883234
16	86575034	A	G	0.989999999855883	0.99	0.99	0.989999999976509	8.19686382743507e-09	0.999927762298142
16	86575293	C	T	0.926440002574363	0.941444203785982	0.967069053799534	0.938998518988488	1.88589630731335	0.16966550450022
16	86576331	A	G	0.900217896310553	0.923671693520398	0.901224574065416	0.919848724575194	0.576497083330331	0.447688637281422
16	86576414	G	A	0.99	0.989999997089683	0.976471105749601	0.989999997564065	1.45306549216667	0.228036704629416
16	86579287	C	T	0.0786365516099864	0.284045486130794	0.211157511336726	0.250563829803902	1.61947590314871	0.203164880884653
16	86579457	G	A	0.0949131870344117	0.218959839534262	0.22259700621942	0.198740235176787	0.680326775757945	0.409474222786508
16	86580466	G	A	0.983729930115175	0.90723291295152	0.941410988379188	0.919701926749196	1.18297514746223	0.276751145938225
16	86580891	A	G	0.983713511897523	0.923925337139739	0.878875967939321	0.933670809625258	2.90363700958255	0.0883799355319009
16	86581191	G	A	0.989999998641082	0.919375117348136	0.932270881830734	0.930886972998886	0.00484315728538403	0.944517770825702
16	86581366	G	A	0.99	0.914805007925793	0.9187374531793	0.927061791633889	0.0244834705709921	0.875661028973307
16	86584198	C	T	0.0100000000176763	0.212495721128432	0.158233329479198	0.179488918587379	0.154247579734171	0.694508822985006
16	86585775	T	<*>	0.99	0.99	0.99	0.99	0	1
16	86585905	C	A	0.0190969702100034	0.13552448712369	0.129142518010546	0.116546801866759	0.282395714327754	0.595135262913184
16	86585925	T	C	0.989999996129797	0.99	0.99	0.989999999369157	2.4900184045357e-07	0.999601854948754
16	86586662	A	C	0.190806545335514	0.234999561729542	0.310987519860388	0.227796100057316	1.69269338979571	0.193246301343935
16	86589974	C	T	0.989999999906971	0.99	0.99	0.989999999984836	3.33546455556889e-09	0.999953919389286
16	86590080	A	G	0.856140428288714	0.778066913933526	0.820636528131585	0.790792896773421	0.628895659222493	0.427760682875411
16	86590430	G	T	0.173432392149252	0.471943545674918	0.337884802148059	0.423286227650235	5.63279463971311	0.0176275069199145
16	86594178	G	A	0.299621421792597	0.471033246396075	0.383471177604989	0.443093118985708	0.250450246220899	0.6167582235619
16	86598685	G	A	0.294122761022115	0.499888792037964	0.470315394272629	0.46634892898238	0.00389646370078539	0.95022704600136
16	86602707	A	G	0.018949305780418	0.170944101985505	0.147854020582328	0.146168950204076	0.00405824107087102	0.94920566059776
16	86604758	G	T	0.981222465520149	0.908355682436104	0.890718853052478	0.920232968078803	1.74849839594746	0.186065616313397
16	86605041	C	T	0.734577876233469	0.701437077272417	0.696074642035366	0.706839027503068	0.0552590828834183	0.814152458171494
16	86605453	G	A	0.796205311027742	0.781456667047979	0.821506611968065	0.78386069601668	1.09446062391364	0.29548498787226
16	86606664	A	G	0.989999999888028	0.99	0.99	0.989999999981748	4.08011895436234e-09	0.999949034478356
16	86608476	A	C	0.989991235934929	0.934204394861216	0.890902790120967	0.943297649956231	3.88354376897488	0.0487615319196326
16	86608609	T	G	0.99	0.989999999996716	0.865350214743679	0.989999999997251	10.8895192610829	0.000967099258889033
16	86615269	C	T	0.989999999779172	0.961957078622917	0.916919724133166	0.966528074771387	4.21913810751386	0.0399704591156154
16	86616638	T	C	0.747755116995016	0.795666016488545	0.804840217922192	0.7878565398711	0.295753201191137	0.586557113297234
16	86616886	G	A	0.773109597689753	0.678181623123957	0.602866437737664	0.693654882978182	4.71460644348332	0.0299074107053124
16	86617480	A	G	0.759010632008889	0.73297681980631	0.713448207524185	0.73722033119533	0.379644247722769	0.537793690443844
16	86617693	A	G	0.737236562175281	0.661457306974248	0.611660603601217	0.673809325572016	2.52026088888827	0.112391988859701
16	86617795	T	C	0.438722070418979	0.603523676448856	0.512805840227249	0.576661014665986	2.66333608898487	0.102685160213603
16	86617955	G	T	0.448998424306788	0.530305264750186	0.512764485361926	0.517052249757912	0.0108204491959274	0.917152375342912
16	86618726	G	A	0.510947592868609	0.761046518355518	0.760492418133997	0.720280393501152	0.902095482616324	0.342220456005235
16	86619347	A	G	0.99	0.765495971612925	0.877569903105642	0.802090128240018	3.57381789355935	0.058697211777769
16	86620191	G	A	0.986725065735626	0.753582449434073	0.866751590500473	0.791584695891226	4.92693826640575	0.0264411253483895
16	86622436	A	G	0.940792033152455	0.780619445515302	0.745016584070755	0.806727577300158	2.60260391504914	0.10668829624078
16	86623781	C	A	0.977328638908404	0.822139827560131	0.772064467457984	0.847435603809899	3.00848000577651	0.0828299292703922
16	86624863	G	A	0.941965888159294	0.70963474244607	0.715841731848448	0.747504719197326	0.825941654403988	0.363448673216193
16	86625581	C	A	0.944614987363368	0.696577970450373	0.723791576713473	0.737008004207191	0.165299948039641	0.684323127363066
16	86627442	T	C	0.898901082051034	0.653140666322645	0.678246412682363	0.693199614086372	0.183698506298154	0.668213881666921
16	86628058	C	T	0.961939116918172	0.710420140973363	0.717898858637153	0.751417734052367	0.684718615006205	0.407966606093687
16	86628383	C	A	0.970121285237769	0.895528729318736	0.961014185592045	0.907687315933538	2.56920892139864	0.108962208984804
16	86628423	G	T	0.9307084619748	0.735797399765752	0.749779072438537	0.767567902905827	0.196964749916487	0.657182048288884
16	86628473	C	T	0.959959450291102	0.703553042710927	0.735436942225372	0.745347287146495	0.0651299901833479	0.798564166998585
16	86629141	G	A	0.930341222989988	0.800116077267662	0.767619277660702	0.821342776020401	1.69210642153037	0.193323529066211
16	86629697	T	C	0.875221709770258	0.692798056252493	0.665533683423914	0.722533111775889	1.10055378277628	0.29414460426235
16	86630866	C	A	0.276645523401177	0.466677459885622	0.373253353813677	0.435702254238658	1.93006232399205	0.164751626498003
16	86632309	G	A	0.435153570509556	0.796211010753609	0.749653592164627	0.737358647993828	0.108656925758188	0.741678418180518
16	86635272	T	C	0.989999999998005	0.554365259306907	0.543293648650662	0.625373722039556	0.615023035475861	0.432902792605561
16	86636600	A	G	0.302740615734882	0.478053564739329	0.451579469831629	0.449477554051604	0.00152967928475499	0.968801799586144
16	86636753	G	A	0.96611741298825	0.950278481119646	0.984886932599451	0.952860227014228	4.37578347891617	0.0364530684010959
16	86636813	A	G	0.927563512422004	0.749732744929264	0.793328763309883	0.778719160030581	0.0946063721389897	0.75840080771546
16	86638543	C	T	0.989999999998679	0.875752552948138	0.944486479776546	0.894374886817376	0.456834741783011	0.499106988027933
16	86638905	G	A	0.99	0.908941758235991	0.905101216053178	0.922154251643524	0.496235141429447	0.481159055934794
16	86638949	T	C	0.905404508520957	0.86268951937393	0.921481046755443	0.869652062604896	3.04085809598615	0.0811929873984656
16	86639662	T	G	0.99	0.989999999985621	0.989999999999299	0.989999999987964	8.73932499138826e-10	0.999976412657875
16	86639819	A	G	0.791952926090416	0.785890884035715	0.904909067705338	0.786878996890632	9.30915722177233	0.00228011341901358
16	86640105	A	G	0.985508995900304	0.867881086422523	0.858462251886798	0.887054435667401	0.893630421614916	0.344495390635243
16	86640349	T	G	0.685143650833488	0.488657658054784	0.462842457662992	0.520684874877713	2.18610173395814	0.139261381283314
16	86641022	G	A	0.866873512823365	0.907228071189296	0.936691270127971	0.900650278175649	2.69969473489215	0.100367462030023
16	86644873	A	G	0.715968222631233	0.422513737529097	0.388502167056552	0.470346818600745	4.50886239440715	0.0337196604560085
16	86645664	G	A	0.966139987810664	0.979046165050597	0.978713706671784	0.976942458160488	0.00754328715203802	0.930789074797058
16	86645780	G	T	0.834855554631644	0.760561231552759	0.737224726969825	0.772671206214617	0.941546292573622	0.331880491803312
16	86647682	G	A	0.917441079488565	0.466702241613501	0.373080928897293	0.540172672187137	2.86907957692057	0.0902964970668266
16	86650482	G	A	0.873865578892569	0.663856214743252	0.666473873970451	0.698087741099591	0.319950481619153	0.571637405203245
16	86652198	T	C	0.831183442649645	0.501084582952783	0.525767655476721	0.554890697083371	0.645153489021417	0.421850781856935
16	86654474	G	A	0.864285845455128	0.703151806932508	0.718944410878478	0.729416655211695	0.0137513676415368	0.906649088484252
16	86659645	G	A	0.847927871138055	0.74399938978793	0.734508614001496	0.760939732248	0.64288305125134	0.42266872675656
16	86660638	A	G	0.92719578121896	0.770994396970369	0.83324644803562	0.796455222602889	0.598316510637056	0.439221075380493
16	86662310	A	G	0.99	0.854283104138833	0.891535922604958	0.876404958164203	0.383247073528308	0.535870560208658
16	86662889	T	C	0.871604042657625	0.534308543644729	0.53152572796564	0.589287709983831	1.55861644997723	0.211867913618237
16	86663203	A	G	0.99	0.989999999791394	0.99	0.989999999825397	3.90632861681948e-08	0.999842302631523
16	86663934	C	A	0.902683452537776	0.958950109771275	0.959622490648758	0.949778644642215	0.3417971372164	0.558793712604802
16	86665459	T	C	0.763627626632661	0.869888449186862	0.721582622261462	0.852567935110527	2.34101916899976	0.126007089672561
16	86666017	C	A	0.99	0.792784092822371	0.864985026842847	0.824930285692325	1.62983915266134	0.201725297440763
16	86666303	C	T	0.80866026513932	0.786401061451755	0.812273337054573	0.790029311652829	0.430905147405803	0.511545140152467
16	86667227	A	G	0.98999999480418	0.989999997648027	0.99	0.98999999718448	1.15590107246702e-06	0.999142171815512
16	86667409	C	T	0.72774279766474	0.694929604347999	0.795854666052562	0.700278154858628	2.67710184811247	0.101800843217933
16	86667462	A	G	0.99	0.99	0.99	0.99	0	1
16	86667933	T	C	0.989999999345855	0.897714480724958	0.870734596251775	0.912757020260164	3.22318774148934	0.0726021165875037
16	86668167	A	G	0.289029909262405	0.396371186001425	0.340164683832396	0.378874557892965	0.880289986157765	0.348122266858329
16	86669420	T	C	0.989999999896881	0.989999999861212	0.99	0.989999999867026	1.63214003705655e-08	0.99989806606977
16	86670063	G	A	0.746749727555853	0.7458122834422	0.803548551518089	0.745965086832726	2.33430814096546	0.126551205530655
16	86670514	G	A	0.879252394768035	0.71706626131988	0.707446761117314	0.743502601071929	1.22724153186147	0.267944165909318
16	86671711	T	C	0.562282904750966	0.5027185104426	0.498005878790058	0.512427506714864	0.110953289462585	0.739061428639551
16	86673301	A	G	0.266435468839262	0.37189728941649	0.430887736143228	0.354707012662402	3.47818606590549	0.0621828673281586
16	86673736	G	A	0.902329147275165	0.987992183832391	0.98233676978331	0.974029108873563	0.433402916973243	0.51032389540896
16	86676242	T	C	0.589615319766479	0.662606219787313	0.664778459599581	0.650708703083917	0.129188695824073	0.719274714226311
16	86676350	C	T	0.960341705349867	0.938089714705306	0.927726752264801	0.941716789180369	0.542764054553409	0.461289464731922
16	86676474	G	A	0.99	0.989999999116492	0.989999999999995	0.989999999260504	2.00388226755688e-07	0.999642829034241
16	86676924	A	G	0.60580293138854	0.735476993953796	0.608382049394336	0.714340121755659	4.68384422922108	0.0304475395758073
16	86677297	C	T	0.625808195689047	0.804510788060516	0.869055228734452	0.775382265503966	3.07102057973149	0.0796994223637628
16	86677710	T	G	0.99	0.989999999081107	0.99	0.989999999230886	2.5439383864292e-07	0.999597567230565
16	86678875	T	C	0.296333971033756	0.410446341939013	0.445935273056632	0.391846025481456	2.15114069475805	0.142464009983086
16	86679494	G	A	0.986400739121525	0.8628047175122	0.924666092229225	0.88295086903452	2.25074511454011	0.133550082882627
16	86680376	T	C	0.943659488982137	0.87841529373424	0.910419067556046	0.889050097559647	0.752263729550458	0.385760465687376
16	86680465	G	A	0.590232769250503	0.866736243525516	0.866952199545898	0.821666177218689	1.15838215491607	0.281801320103303
16	86680658	A	G	0.723868235926536	0.828676355703993	0.88629045499332	0.811592632180268	4.10905460258507	0.042654199690113
16	86680996	G	A	0.262581673516844	0.138597834927348	0.13424445251034	0.158807200617435	0.650216890359027	0.420035146270664
16	86681031	G	A	0.379440549927899	0.609387280258477	0.646391148472023	0.571905963214593	2.93820377487923	0.0865068821736125
16	86681155	A	G	0.803362696951935	0.876393011399087	0.872186756765368	0.864489070144201	0.0326334170327701	0.856644491681831
16	86681826	G	T	0.941909157577872	0.912984423673989	0.929693277204017	0.917699155300322	0.301901145751078	0.582693020666864
16	86682722	C	A	0.383711102536076	0.596165296579005	0.634282964690922	0.561535262950007	1.82525525070139	0.176689001174047
16	86683378	T	G	0.58656654124339	0.824320127770829	0.824317034307919	0.785566293166857	1.69545597650101	0.192883310078257
16	86684132	G	A	0.325418077922439	0.604049247672972	0.657912390780368	0.558632367003635	6.2481367386174	0.0124324016353931
16	86684262	G	T	0.906886079030623	0.987258210542599	0.978169153595421	0.974157553106147	0.0972299588076984	0.755179460640449
16	86686187	C	T	0.985184529365466	0.908196031223195	0.926277076501229	0.920745156420385	0.0810344784021811	0.775900382099253
16	86687834	A	G	0.683685824687293	0.82161876440032	0.725203338527449	0.799135695227097	2.22749387559028	0.135573591241608
16	86688976	C	T	0.99	NA	0.989999999999945	NA	NA	NA
16	86691549	C	T	0.9520724365515	0.92500144361344	0.940991307042385	0.929414015462344	0.3760991060101	0.539698358314896
16	86691692	C	T	0.21553678945375	0.39181898863794	0.561814259356222	0.363084990170917	15.7181920536137	7.35137243030679e-05
16	86692288	G	A	0.97080786015109	0.964591054242204	0.963400186650124	0.965604393605353	0.0256673195029419	0.872715466917564
16	86692951	C	T	0.894515468078171	0.828769247432793	0.855261416298784	0.83948588139799	0.271780505345822	0.602139887456426
16	86693015	A	G	0.891095428870765	0.716222323709306	0.766445048161211	0.744726639850624	0.391665943777337	0.531425008423923
16	86693592	C	T	0.989999999998425	0.989999999963032	0.987033223998262	0.989999999968801	0.0443570774519596	0.833190672216587
16	86694977	A	C	0.677498518808416	0.502255093916639	0.689772847665757	0.530819772173999	10.5713327134345	0.00114854893121607
16	86695585	C	T	0.961553679771935	0.966885137060487	0.96258923901613	0.966016109522453	0.0467900554343458	0.828746043842023
16	86696694	T	G	0.915011556478558	0.782250612520784	0.836739333361198	0.803890646385902	0.725200363846665	0.394443375263792
16	86699023	C	T	0.859994631009809	0.78849357954964	0.8331179702859	0.800148250937648	0.781666896659353	0.37663182789665
16	86699088	T	C	0.915490789299494	0.729700718619963	0.820156659482188	0.759984500140726	2.44254118944183	0.118084789499511
16	86699186	C	A	0.812929618925025	0.653219512016092	0.743603344024315	0.679252259442248	3.23531926769324	0.0720662555044823
16	86699196	A	C	0.845619792712108	0.703228663375988	0.790643495647825	0.726438417457776	3.42662230029442	0.0641531831969102
16	86699685	A	C	0.350577169072501	0.588293874767666	0.606168196286152	0.549546051739354	1.81752539828661	0.177608117929148
16	86700865	T	G	0.805448647476319	0.737293340930968	0.794627046115234	0.74840265589786	1.76478201983527	0.184029165730129
16	86702061	A	G	0.264010281839407	0.345678376861717	0.496246657417799	0.332366477373081	12.1393647750115	0.000493685887795387
16	86702158	C	T	0.81226267577062	0.787416295312742	0.863748238958771	0.791466255327376	4.34863901792662	0.0370385337436031
16	86702768	T	C	0.813201244386035	0.840653008586625	0.855060843898586	0.836178371021929	0.428534496477469	0.512708925983499
16	86703033	G	T	0.989999999985429	0.970778786144231	0.980801817144862	0.973911844000346	0.253850552351874	0.614376740889288
16	86703621	G	A	0.989999999739268	0.989999999778291	0.989999999999989	0.989999999771931	5.01716592018504e-08	0.99982128159097
16	86704031	A	G	0.383853705931592	0.614229890703589	0.630520809312233	0.576678572585753	1.57750134918192	0.20912097138029
16	86704396	A	C	0.501900234654838	0.700667155812449	0.762911930309146	0.668268147663758	6.17473209238098	0.0129587532236496
16	86706519	C	T	0.989999999304274	0.99	0.99	0.989999999886597	3.55929788984604e-08	0.999849470289127
16	86707769	G	A	0.55947488458058	0.903284266822623	0.865064112390355	0.84724333751717	0.456951342380571	0.499052224614831
16	86708741	G	A	0.620380535312308	0.714923667408419	0.729420334612855	0.699513136876753	0.589324474210751	0.442680459291594
16	86710660	A	G	0.580238852314579	0.933438673618106	0.860791799464163	0.875867102745631	0.280976694061667	0.596061770353261
16	86711241	G	A	0.880815718875436	0.806542500170699	0.860634203301569	0.818649034819571	1.38637978929584	0.239017419151076
16	86711283	A	G	0.318868644275387	0.553402445389504	0.571981801718765	0.515173435807903	2.06981670627574	0.150239576673665
16	86711330	C	A	0.610700736949588	0.730716290447769	0.752245549643369	0.711153755227565	0.666842045037219	0.414154785179964
16	86713718	T	G	0.866837108797288	0.788672522452269	0.865937336573822	0.801413350026507	2.25650281485624	0.133054232626704
16	86714242	A	T	0.58457516592044	0.64614951988515	0.705709011590165	0.636112900188902	1.6988140074824	0.192443152124849
16	86714715	G	C	0.638920115519673	0.922331693076109	0.892989459787902	0.87613560593441	0.392679323218806	0.530894387432611
16	86715509	C	T	0.884293765699659	0.877934551338828	0.929082526038386	0.878971103279643	4.48461960887114	0.0342011567870132
16	86715731	A	G	0.887636203331677	0.936119788711005	0.92184612425587	0.928216964294175	0.068612328909076	0.793368045790883
16	86716441	C	T	0.873501091993782	0.864152719264471	0.917980595419907	0.865676504019349	3.84595068365265	0.0498662444446736
16	86716542	C	A	0.793910839496114	0.798161301904821	0.822716071583506	0.797468476532202	0.618668740541129	0.431542420848289
16	86725305	T	C	0.325652440961528	0.503972062890304	0.52954237208319	0.474905964515913	2.12136764083089	0.145256783326898
16	86725801	G	A	0.375852413072588	0.572689917862546	0.558992928962171	0.540605404581783	0.187430858144424	0.66506354943561
16	86725901	C	T	0.656051392846065	0.924188173845708	0.862057645871242	0.880481878542766	0.378555958508864	0.538377077841773
16	86726006	G	T	0.989999999734351	0.899092938738547	0.9495192541936	0.913910789680863	3.37561435745218	0.0661679059297639
16	86726034	C	T	0.745386479297166	0.778369284305087	0.774223461057658	0.772993087088796	0.00162067238741713	0.967887776163882
16	86726938	C	T	0.793266547139175	0.736496435562075	0.791364260896039	0.745749963749143	1.72079359700069	0.189590923654874
16	86727299	A	G	0.969139021205486	0.862889869464968	0.881688680115403	0.880208481198672	0.00333257617201456	0.953964916253223
16	86728016	G	A	0.683067001332787	0.824015468835394	0.829220697388789	0.801040868632469	0.805308584129714	0.369510914489989
16	86729101	C	A	0.671058057749653	0.753600665667862	0.780805982479144	0.740146220577194	0.604772459560535	0.436762888308841
16	86729613	A	G	0.96489658644876	0.811164966898251	0.837584305553778	0.836223220884984	0.00138249026874882	0.970340006997321
16	86729693	G	A	0.980467612553727	0.84176539741547	0.854026118612408	0.864373858483006	0.160909722282258	0.68832033516385
16	86730477	A	G	0.982354519980348	0.849903235760449	0.866751104039375	0.871492795088293	0.0390439184458031	0.843361680951397
16	86733521	T	G	0.586538596794439	0.919624004998227	0.874995511472366	0.86533108346101	0.153774770515101	0.694953840316165
16	86733721	A	G	0.75944388992591	0.850239982646107	0.844965341629343	0.835440219532715	0.100554337671329	0.751165418615703
16	86734247	C	T	0.554836673921264	0.928413281823202	0.86542182579562	0.867520294735186	0.00327073497267228	0.954393573246266
16	86734473	T	C	0.0197845563767138	0.124251589237394	0.161063251567168	0.107223462881103	5.11981697736914	0.0236541113061355
16	86734765	C	T	0.521186135677529	0.498403802705085	0.678709255299823	0.502117322979594	21.2225791869271	4.08918725591244e-06
16	86735573	T	G	0.38951362182717	0.524060272850147	0.554961783452359	0.502129168733402	1.52200648307006	0.217316104893874
16	86737279	A	G	0.0100000000000344	0.300945197515623	0.239055537273774	0.253521130320582	0.0135751204696462	0.90724652347245
16	86737840	G	A	0.18525091406308	0.192917112238318	0.351185449672076	0.191667521935754	16.7711128578101	4.21704119142004e-05
16	86738462	G	T	0.446555161884356	0.563199037254947	0.680926695786255	0.544186085569541	3.45100218672971	0.0632134299042691
16	86739847	C	T	0.846052058689173	0.877527852112669	0.879573922571016	0.872397297784639	0.0797783058161746	0.777598068854735
16	86740184	C	A	0.876975648793121	0.912695850009914	0.910528142831382	0.906873457211576	0.0257319637494703	0.872556650318718
16	86740340	T	C	0.313321023351415	0.332698078010566	0.390445742392099	0.329539618101124	2.10568862358538	0.146752264658379
16	86740411	C	T	0.923764807207548	0.820329301757533	0.781678355368658	0.837189289145886	3.53559123872896	0.0600649160877691
16	86740940	C	T	0.989999999239814	0.945007857407369	0.99	0.952341576526057	10.9597453729971	0.000931126109190192
16	86741000	G	A	0.780222370798819	0.800255538834289	0.784071477675184	0.796990132444508	0.192969565187192	0.660456481469303
16	86742119	T	G	0.903755169868714	0.781264439105702	0.717768783563053	0.801230428220073	3.97614079714986	0.0461491828453682
16	86742223	A	G	0.171211899887194	0.341240066627958	0.384859706781938	0.313525475449213	3.6116048923127	0.0573777236416938
16	86742307	G	A	0.99	0.99	0.99	0.99	0	1
16	86742581	T	C	0.24949617178323	0.572800378245886	0.587467947761923	0.520101792592473	0.361022105668094	0.547939131474768
16	86742764	T	G	0.466734239349199	0.697778313795588	0.662134265336332	0.660118129660827	0.002056996257661	0.963825049765734
16	86742832	C	T	0.444503516019564	0.656973363334268	0.733667909509675	0.622340778221971	2.63076565661471	0.104811159585484
16	86743421	C	T	0.769039780800023	0.788126857464245	0.755165060673418	0.785015663967977	0.633548099165947	0.426056826923918
16	86744805	T	C	0.661387174971787	0.459472531548535	0.346847663470044	0.492384618426525	5.52020130198783	0.0187980955106471
16	86745318	A	C	0.0100000009150847	0.01	0.01	0.0100000001491588	3.60280285172216e-08	0.999848553128002
16	86745576	C	T	0.596878020709955	0.444642548229088	0.368030230525157	0.469456930243469	7.68445670017321	0.00556984454347099
16	86746242	A	G	0.989999998817183	0.99	0.99	0.989999999807201	5.15527976767227e-08	0.999818838387737
16	86746831	C	T	0.567266867239844	0.196021275091966	0.33971338462255	0.25653430661207	3.15608944322607	0.0756441834650517
16	86747240	G	A	0.969907123375249	0.952328061372666	0.962816540529077	0.955193448479087	0.106965084647656	0.743626157470801
16	86747384	G	A	0.89189744455403	0.958981198780429	0.972007771942658	0.948046546841526	2.56162049881133	0.109486304736941
16	86747820	C	A	0.989999999986154	0.99	0.99	0.989999999997743	5.3793462549263e-10	0.999981494330091
16	86750547	C	T	0.639113344389387	0.798947159731034	0.8241769594511	0.772894247830346	2.11039767543511	0.146301293986119
16	86751195	A	G	0.633686155234894	0.817760073192755	0.81158524236854	0.787756024565624	0.524738031611998	0.468827540704673
16	86751373	A	G	0.249496170928815	0.519192567049794	0.533015918399611	0.475232054482074	0.24186265979852	0.622864028748365
16	86752447	T	G	0.980737246392267	0.974434607921873	0.960118032539121	0.975461937992548	1.54312504930224	0.21415324659107
16	86752606	G	A	0.989999998754541	0.99	0.989999999999978	0.98999999979699	7.38492264233486e-08	0.999783173164581
16	86753615	A	G	0.628089255806381	0.776949303413266	0.728232111042825	0.752685115653344	0.395415678783492	0.529466339321927
16	86754965	C	A	0.659446769698823	0.870882803728504	0.77688442248529	0.836418730181666	2.17588059137414	0.140189252174013
16	86756387	G	A	0.751719314718987	0.869336400046958	0.859005351814644	0.850164815138499	0.0850182190840126	0.770608657086295
16	86758954	T	C	0.99	0.989999997736362	0.989999999999975	0.989999998105335	7.14749392835543e-07	0.999325445712075
16	86759325	T	C	0.989999998203217	0.823656342498658	0.876790600723938	0.850770358378501	1.09737216764626	0.294843527763026
16	86759924	T	C	0.345952497093876	0.503089814950373	0.532882067976247	0.477476432139764	1.14315966180432	0.284985663769056
16	86761206	G	A	0.616346849049352	0.572902550435787	0.583456107924912	0.579983971109798	0.00260830067824839	0.959268526033211
16	86761399	A	C	0.478538300517788	0.535528654100236	0.567806068917363	0.526239226466297	0.454047754815431	0.500418981609129
16	86761699	T	C	0.295091972913153	0.688646785163465	0.715691901651499	0.624497350766664	2.91226603282359	0.0879082797509148
16	86763202	C	T	0.989999998007249	0.836510623932479	0.879432333917823	0.861529391906666	0.438601475048936	0.507798237270221
16	86764018	C	A	0.756172114135804	0.959633928357809	0.904351491515791	0.926469652639622	1.01498742036787	0.313710965078087
16	86765571	T	C	0.627529657510215	0.862309686786162	0.793058990212812	0.824040542014183	1.11482648144084	0.291035179864044
16	86766125	T	C	0.643177683109407	0.82436649875361	0.707074809384571	0.794832721803605	2.03768549848788	0.153442963366395
16	86766579	G	A	0.464354295607373	0.788995350709065	0.744051505021171	0.736078858727489	0.0354737155860367	0.850606468491217
16	86766918	G	A	0.971594171477971	0.983442973067169	0.980905055580945	0.981511618408129	0.0033071187251886	0.954140889137086
16	86767266	C	T	0.65546194859187	0.751341432922363	0.743041784267824	0.735713076976492	0.0151350622884941	0.902087585500384
16	86769299	T	C	0.99	0.989999999997803	0.989999999974103	0.989999999998161	-5.93393921167983e-10	1
16	86769620	C	T	0.541284247387791	0.908073362111663	0.766061762097304	0.848286736411672	7.12988863823602	0.00758094357326613
16	86770045	C	T	0.698372221012049	0.267321342300357	0.348838361561529	0.337582635530363	0.0979351758547304	0.754321716579577
16	86770181	A	G	0.553767916932694	0.922328623381611	0.783466972148217	0.862253228230437	8.27214808188161	0.0040257848016127
16	86771023	G	T	0.244926352508774	0.10357709286867	0.151289117396882	0.126617022190007	0.68787342739747	0.40688865008228
16	86771289	G	T	0.843657032353981	0.506935261448225	0.496059936530783	0.561820910105863	1.27547690848562	0.25874172460381
16	86771437	T	C	0.755886630706832	0.428298447882149	0.357441333443572	0.481695321682573	7.56562477028397	0.00594920276973365
16	86771796	T	C	0.741731331846338	0.477470487402593	0.499847557414227	0.520545005046923	0.255972232814389	0.612900887438744
16	86772738	A	G	0.697642219206614	0.421003863009709	0.456034623113265	0.466095915069805	0.0792608985414659	0.778301527612972
16	86774688	G	A	0.724434693149038	0.79384798472361	0.821333091306388	0.782533618196954	1.11253876215533	0.291530743114122
16	86775224	T	C	0.0288620779255066	0.0178945807296504	0.0126249403158221	0.0196822827725749	0.490174171307604	0.483849620908844
16	86775494	T	C	0.591417396228053	0.820395031699789	0.746151279287712	0.783071677117896	1.11047259069723	0.291979240887531
16	86781497	G	A	0.703954138490446	0.405264112439154	0.455964800616472	0.453950586685514	0.00327660452609326	0.954352714327658
16	86781733	C	T	0.967851719972686	0.987280537108091	0.99	0.98411363991502	0.346584086306527	0.556053194635978
16	86783646	T	G	0.256717169166261	0.0936443618648477	0.130824348139348	0.120225229454978	0.137200258393246	0.711080352286595
16	86785223	G	A	0.989999999769992	0.99	0.99	0.989999999962509	1.23970006317274e-08	0.999911162081927
16	86785818	T	C	0.965285859146864	0.879244194113625	0.878246799952791	0.893268985514043	0.24193547383627	0.622811695177309
16	86786715	A	G	0.667750780177891	0.94007295884925	0.877689792595183	0.895684443725819	0.588868554573473	0.442856975450036
16	86786925	T	G	0.958185724348953	0.696624089419659	0.737641252684546	0.739258635913134	0.00216003132793641	0.962930753294303
16	86788335	C	A	0.396298304977666	0.670896552405809	0.585212820764627	0.626137038075022	0.162150310983292	0.687184444932576
16	86788476	G	A	0.8583113829333	0.904425685136908	0.875192267530962	0.89690905387772	0.740314781225982	0.389560061126886
16	86790996	A	G	0.883104043901272	0.686425361093769	0.73187272427028	0.718483986391392	0.102365071935169	0.749009705701856
16	86793151	A	G	0.759221821216461	0.832049955683465	0.935512068707826	0.820178969765343	2.13677348141425	0.143804064942361
16	86793502	A	G	0.989999999354666	0.99	0.99	0.98999999989481	3.721186717311e-08	0.999846085055582
16	86794631	C	T	0.412560550402593	0.40740191200938	0.365836337577576	0.408242770067474	0.856750675627092	0.354649592278717
16	86796199	A	C	0.99	0.989999998809196	0.99	0.989999999003297	2.70543743333981e-07	0.999584989782337
16	86796615	T	G	0.186274353539164	0.306625944736859	0.228092624034654	0.287008635371635	3.00040473132918	0.0832437189328714
16	86799854	G	A	0.928430094162044	0.81989370983861	0.903575664064484	0.83758514048333	1.82481574857031	0.176741112721774
16	86801044	C	A	0.66699707979903	0.989999999999483	0.98999999999711	0.937350524006809	0.926921498179868	0.335664151571374
16	86803036	T	C	0.969322306188191	0.97180310229132	0.944999587512782	0.97139873252651	2.09262972560764	0.148011101132192
16	86803910	A	G	0.825673701867889	0.874677201303767	0.934212093066495	0.866689630895719	3.78433570836143	0.0517344420960538
16	86804847	G	A	0.916517452958221	0.953965786229814	0.935206831234269	0.947861707906544	0.307076205313676	0.579479909085004
16	86804898	A	G	0.730963802060143	0.645240126950967	0.673088074196223	0.659213085993763	0.138467916637717	0.709808885844564
16	86805039	C	T	0.99	0.987033298132158	0.972736192662474	0.987516870536617	1.5324983790206	0.215737869541761
16	86806994	T	C	0.989283030036919	0.980546165854934	0.97200877316524	0.981970274716597	0.74457559330759	0.388199083222146
16	86807202	T	C	0.417596226624817	0.317034342777671	0.475462813298257	0.333425929844756	12.2916096385231	0.000454999150766648
16	86807231	T	C	0.99	0.989999999928273	0.99	0.989999999939964	1.41596555360132e-08	0.999905056244852
16	86807675	A	G	0.753433570270896	0.90514591233954	0.878845992111681	0.880416800582351	0.00466541360147875	0.945543772970412
16	86807706	G	A	0.983198720914517	0.982300585752852	0.964116239515753	0.982446981784204	2.72601507730186	0.098725337527463
16	86808177	A	G	0.600105707537345	0.584665937335891	0.650365486884718	0.587182619878728	2.66611219588698	0.102506147983191
16	86809283	A	G	0.99	0.756285500178346	0.84622655356865	0.794380963649275	3.07960669059822	0.0792796956257556
16	86809542	G	A	0.917141910521059	0.989999999988704	0.969668521635029	0.978124131405478	0.0736786964717438	0.786054025027888
16	86810343	T	C	0.800565563020665	0.694278474608915	0.627269056173922	0.711603270020031	1.36647537813022	0.242418386786452
16	86811728	C	T	0.128591747624355	0.363131848215584	0.255425195994759	0.324901811819214	2.64158623107955	0.104099559461727
16	86814746	G	A	0.888736051572985	0.739437094037851	0.808857515996112	0.763772824116078	0.828960002085519	0.362573427709682
16	86816210	T	C	0.317486459578067	0.567544950692753	0.484564455370802	0.526785416641059	0.552415296318991	0.457332481367143
16	86818272	G	A	0.175576974503817	0.414979725278737	0.361929879687184	0.375957076902425	0.156050995047107	0.692818604976476
16	86822348	C	A	0.129682808971154	0.31879082956777	0.335006210754398	0.287966222210522	1.51364241885649	0.21858412577603
16	86823134	T	C	0.107557894213988	0.331147305241988	0.267378082888809	0.294702231244424	0.397244276546013	0.52851586977272
16	86823486	T	C	0.077221484109649	0.263591267881886	0.218909349929149	0.233212993127011	0.197923345477305	0.656402309045309
16	86823735	A	C	0.989999999793341	0.989999999252859	0.99	0.989999999340958	1.05037431150618e-07	0.999741409777509
16	86823851	T	A	0.103446155738987	0.234708973825102	0.229155281332827	0.213313134477065	0.124345940898576	0.724367944612598
16	86824616	A	G	0.108878775786945	0.36197146213318	0.240385818442276	0.320717354258744	3.01399257090351	0.0825487327101264
16	86825162	T	C	0.910127231458451	0.945366926692334	0.918281012502411	0.939622856369211	1.42850539265914	0.232008514117387
16	86825963	C	T	0.90189568489079	0.790613401122665	0.792207152236174	0.80875241337687	0.264913284205477	0.606764578406121
16	86827354	C	A	0.90776693403199	0.829777328390846	0.827405999653236	0.842489634110352	0.110052734370951	0.740084106469886
16	86827528	G	A	0.384076645777204	0.38004803210675	0.297467569306232	0.380704696135034	2.9741873701144	0.0846026050210019
16	86827863	T	C	0.918436335185278	0.741026434013502	0.796945837038979	0.769944247904501	0.427401843886899	0.513266585443836
16	86828000	C	T	0.216976947933337	0.308047542744166	0.2331052103078	0.293203035790001	2.38216588095178	0.122727287236103
16	86828158	C	A	0.900997121983869	0.723784420658317	0.804173674508054	0.752670090974382	2.87309774340118	0.0900713502248117
16	86829815	A	G	0.190806545993814	0.136382682585867	0.250752406723815	0.145253772321363	0.997426203130793	0.317934093848171
16	86830485	A	G	0.880514699371075	0.733898628874328	0.781467081188707	0.757797048365298	0.54041786138124	0.462259602738826
16	86830530	T	C	0.212654393076994	0.12524406476539	0.084786331562437	0.139491948280181	5.34043537472184	0.0208362685578495
16	86832683	G	T	0.95226709966907	0.855945732492618	0.927183157959582	0.87164611534238	3.37487933610911	0.0661974269736202
16	86833675	A	G	0.95297240908287	0.860746821443931	0.919128668431364	0.875779592229078	3.68532366129126	0.0548933166531618
16	86836527	C	T	0.975605670233695	0.99	0.972519921811938	0.987653724248092	0.763792299878164	0.382144331600193
16	86838435	G	A	0.883957308693585	0.876288861676886	0.866201901034718	0.877538818540608	0.184794534968087	0.667284863399123
16	86839333	T	C	0.955222755193918	0.945615415429096	0.942940803612732	0.947181411810762	0.052904620962249	0.818083963913183
16	86839911	C	T	0.947475680844344	0.901744524276308	0.876967722465151	0.909198702796898	0.817668113073242	0.365862838072361
16	86841319	C	T	0.944011625597837	0.944660905138385	0.905331324205771	0.944555072573276	2.74523887002392	0.0975444992652866
16	86841732	G	A	0.847206790719408	0.932696865955245	0.913704071161188	0.918761983691804	0.00315130402200626	0.955233085496087
16	86842116	G	A	0.920870187260946	0.905981450716208	0.928234870219961	0.908408314773	0.962264170981643	0.326617080060888
16	86842231	T	C	0.99	0.989999998569118	0.99	0.989999998802352	3.40030999175581e-07	0.999534736168655
16	86844826	G	A	0.99	0.989999999960965	0.99	0.989999999967327	3.19677846030018e-09	0.99995488755855
16	86845021	C	A	0.259882552054431	0.145057003106757	0.207064403955842	0.163773567585228	0.0761790581641083	0.782543811075323
16	86850052	C	T	0.989999999984406	0.99	0.99	0.989999999997458	5.45891853983903e-10	0.999981357962886
16	86852297	G	T	0.99	0.989999998267734	0.99	0.989999998550094	4.10135752728053e-07	0.999489020065124
16	86856463	T	C	0.989999999814188	0.989999999611285	0.989999998401686	0.989999999644358	-2.97841996711545e-07	1
16	86861390	G	A	0.989999998803626	0.99	0.99	0.989999999804991	6.68037990229094e-08	0.999793775320633
16	86862531	C	T	0.989999998901538	0.99	0.99	0.989999999820951	5.37357189174256e-08	0.999815042652126
16	86865811	A	G	0.931240109894077	0.804877336389384	0.829084745551265	0.825474468470649	0.0114300577999792	0.914859230736136
16	86866685	A	C	0.99	0.99	0.989999999993188	0.99	-7.97762615691315e-11	1
16	86867197	A	G	0.99	0.953191331024368	0.954712952735936	0.959191144067396	0.0799410320351412	0.777377338226531
16	86868714	G	T	0.99	0.99	0.989999999980647	0.99	-3.07428837373661e-10	1
16	86869455	G	A	0.982018237596409	0.935133375086117	0.988739766966001	0.942775607675294	6.2802110684527	0.0122093557738937
16	86869943	T	<*>	NA	0.989999999999953	0.989999999999501	NA	NA	NA
16	86871027	G	A	0.989999998438094	0.989999999947685	0.99	0.989999999701621	1.07265586129531e-07	0.999738681438503
16	86872571	G	A	0.99	0.986680376774596	0.983226403286767	0.987221475360337	0.115733105868761	0.733709165516324
16	86875227	G	A	0.964058786247541	0.920549360923958	0.976742553199648	0.927641397251702	6.00203654975643	0.0142893744785009
16	86882228	G	A	0.750258801118912	0.718178651209197	0.760912064562616	0.72340771564448	1.27841153931809	0.258194591698605
16	86883135	A	G	0.989999999874613	0.99	0.99	0.989999999979562	2.49338525716359e-09	0.999960158584946
16	86883820	C	T	0.849973068107768	0.677235997065402	0.829464234315896	0.705392139645308	4.7688830353852	0.0289786207941944
16	86884825	G	A	0.99	0.99	0.99	0.99	0	1
16	86885542	T	C	0.99	0.90485631976966	0.958311881651469	0.918734739647206	0.472071254184403	0.492035834884042
16	86889560	T	C	0.736303467281016	0.784635313120743	0.813344595406068	0.776757222248867	1.30971000091233	0.252447167979956
16	86890740	C	T	0.747726362413028	0.814494017881771	0.819217867622216	0.803610890040366	0.279151977537899	0.597257580041228
16	86896671	T	G	0.825202679977449	0.928069011162625	0.888808734679519	0.911301799179441	1.02082991476112	0.312322231903746
16	86896726	C	T	0.968821339740733	0.871066171293826	0.907826278419507	0.887000263750672	0.772106687693212	0.379566119640209
16	86899737	A	G	0.723828719528062	0.750603717069772	0.741285016064908	0.746239392470473	0.0120585026066157	0.912559097756849
16	86900823	T	C	0.69436475493232	0.699420440013866	0.658573433468295	0.698596363345574	1.46237636620111	0.226552394235856
16	86902584	G	A	0.961928498490994	0.911730514677439	0.907278407313668	0.919912786039048	0.396123280756128	0.529098178342007
16	86902639	T	G	0.966786205288496	0.917932877895836	0.914890740476787	0.925895970260839	0.148136857888539	0.700322239830601
16	86904001	T	C	0.59859711368117	0.487514353152	0.486411491904702	0.505620843118255	0.266718905625987	0.605541299047414
16	86904135	A	G	0.602273958959084	0.627660625484052	0.733478989112181	0.623522598840483	1.56966680254043	0.210255408652036
16	86904608	A	G	0.989999999080339	0.99	0.99	0.989999999850095	5.64829336549706e-08	0.99981037365244
16	8690594	A	G	0.451447352501439	0.541363866768995	0.551445516111971	0.526707474943383	0.462579769898064	0.496420775926705
16	86908243	A	G	0.92047098235397	0.777289738683444	0.762032847272036	0.80062828140174	1.2501771965958	0.263518636394743
16	86909301	C	T	0.941384882432268	0.802433318252448	0.794598912523983	0.825082423213758	0.96157722905	0.326789815737292
16	86909604	T	C	0.969028208463764	0.85942812459074	0.907564281959249	0.877292938262043	1.17072410321565	0.279252506752458
16	86909900	A	G	0.976127085374558	0.818769968899845	0.846146506208727	0.844419178885224	0.00303915939541237	0.956036033986423
16	86910194	C	T	0.747271618266368	0.778983043162875	0.80037288639985	0.773814080904744	0.170232536853101	0.679905227484297
16	86910392	T	C	0.451428761311304	0.458993612862248	0.468436543198201	0.457760542059444	0.0814899644976217	0.775288320084209
16	86914390	C	A	0.99	0.989999999951891	0.989999999960958	0.989999999959733	1.47650304696276e-10	0.999990304789669
16	86914742	G	A	0.908542517892655	0.689536579753555	0.728106313520139	0.725234547670228	0.00639164047550203	0.936278823548531
16	86915615	C	T	0.97009188436136	0.855705833514114	0.831107704599762	0.874350759802215	1.71930652059437	0.189782335457418
16	86916287	C	A	0.954614319151303	0.890988334761152	0.91082573922704	0.901359370216747	0.137959849850583	0.710317680422932
16	86917371	T	G	0.99	0.989999993768123	0.99	0.989999994783919	2.02389979007417e-06	0.998864899231602
16	86917503	C	T	0.463992818612904	0.452277515739171	0.461345681610895	0.454187110107589	0.030663877000955	0.860992382134463
16	86920181	T	C	0.99	0.750503780706005	0.800683570472826	0.789541664450927	0.00307109412722049	0.955805891502865
16	86925689	T	C	0.95431823184721	0.798479546273055	0.826128474707024	0.823881252021642	0.00341418621349776	0.953405292170176
16	86926445	T	C	0.967987757065562	0.857274308741065	0.912683911689691	0.875320600817958	1.3619569262881	0.243198616944985
16	86927672	T	C	0.388888881571005	0.38723688646805	0.367981197820083	0.387506161669832	0.253122670262555	0.614884841598333
16	86928135	C	T	0.929229926259618	0.871547000949524	0.910037397888172	0.880949317775069	0.918520745239381	0.337863676243966
16	86929477	T	G	0.978367106660367	0.947046633910868	0.938772988319959	0.952151870969036	0.521967296097963	0.470003693861228
16	8692987	A	<*>	0.989999999999501	0.989999999988441	0.989999999677522	0.989999999990244	-1.27137526213267e-08	1
16	86930695	T	C	0.932090044565631	0.915424065174582	0.906099349295497	0.918140619815323	0.260975601566081	0.60945069441621
16	86931350	A	G	0.989999999270452	0.989999996469322	0.99	0.989999996925906	1.05856649976271e-06	0.999179083362135
16	86931359	A	G	0.989999998493431	0.989999992544568	0.99	0.989999993514233	2.50399745924592e-06	0.998737426056827
16	8693163	A	G	0.436908221185343	0.459601721793436	0.447050719703568	0.455902681194317	0.0367077897045223	0.848061205916674
16	86935809	A	G	0.99	0.967835610872616	0.969019611844007	0.97144840630038	0.0276970694007487	0.867823000504693
16	86936502	T	C	0.989999999942015	0.988201069441644	0.99	0.988494295113205	0.211462181358353	0.645623767312551
16	8693697	A	G	0.1387380275738	0.0659200643716264	0.0611749229403852	0.0777893923735806	0.72872036087932	0.393298284032719
16	8693741	T	C	0.99	0.99	0.99	0.99	0	1
16	86944870	T	G	0.99	0.99	0.99	0.99	0	1
16	86944900	T	C	0.99	0.99	0.989999998913788	0.99	-1.34239465244018e-07	1
16	86945763	C	A	0.99	0.929053559162861	0.942625125822664	0.938987829019314	0.0396470450502177	0.842172273568802
16	86946142	A	G	0.989999999995888	0.99	0.989999999999996	0.98999999999933	1.9762805833902e-10	0.99998878331914
16	86946897	G	A	0.98802085714219	0.99	0.986741121000839	0.989677399714177	0.0848260220313098	0.770860834301053
16	86948454	C	T	0.989999999527981	0.989999999901983	0.99	0.98999999984102	5.60685101262664e-08	0.999811070591261
16	86950659	G	A	0.989999995981549	0.989670476585514	0.982610253511115	0.989724188247067	0.519873437251879	0.470895675044854
16	86950822	T	C	0.989999999977243	0.99	0.99	0.989999999996291	1.31729297645882e-09	0.999971041154124
16	86952035	C	T	0.901986097594678	0.895098163772919	0.926194458886925	0.896220896985866	1.19648948814202	0.27402444708675
16	86952227	A	G	0.99	0.968474714570717	0.969228410996051	0.97198333609569	0.0335018069780874	0.854770565561568
16	86955863	C	T	0.982476446355481	0.99	0.99	0.988773660755943	0.216197051973323	0.641952978100748
16	86959679	G	A	0.800960142819993	0.850194962172568	0.897584810178136	0.842169686618098	3.11151204748955	0.0777407582409242
16	86962101	A	G	0.99	0.960020981417576	0.945185902897567	0.964907561446511	1.21132898358485	0.271069079731939
16	86962607	T	A	0.918479907863417	0.934902952406852	0.97051333097953	0.932225996146272	5.40615942336081	0.0200658156908801
16	8696378	A	G	0.233338419808212	0.498946602203952	0.494739586960785	0.455652468473446	0.759922015982025	0.383352928646805
16	86964036	G	A	0.908490636106197	0.947222855668027	0.935570400321658	0.940909503879449	0.0680079053074336	0.794259659473349
16	86967234	G	A	0.99	0.99	0.99	0.99	0	1
16	86967265	T	C	0.989999996748537	0.989999996512353	0.983644257544545	0.989999996550851	0.566067831050241	0.451825700176546
16	86969210	C	T	0.869841071346397	0.914121255717146	0.904893489243534	0.906903585664714	0.0066010279846933	0.935245752580213
16	86970633	C	T	0.97301929618449	0.926802453688513	0.898036688319834	0.934335799015357	1.22974104299964	0.267457404949646
16	86970995	G	A	0.922902074609778	0.989999999036456	0.985840450474544	0.979063037354908	0.270450222220587	0.603029919256407
16	86971077	C	T	0.981354761235102	0.931282535166391	0.963256373082265	0.939444308015591	0.872145668840766	0.350361980954252
16	86973416	G	A	0.99	0.99	0.99	0.99	0	1
16	8697344	C	T	0.96826301744288	0.867058315386158	0.839834070112382	0.883554681821404	0.815792431101062	0.366413239237885
16	86973468	G	A	0.98999999927014	0.954395420478737	0.912149345299408	0.960198966821736	6.65554435049238	0.00988477693091097
16	86974416	G	A	0.929542321413806	0.91246168012893	0.937613674381129	0.915245824658365	0.935829382360083	0.33335273085778
16	8697489	G	T	0.313835636546121	0.0821544345620487	0.0532019233049609	0.119918470485452	3.14483889149194	0.0761675224915377
16	86976433	C	T	0.973895367128168	0.933064436813896	0.952209971223176	0.939719878455122	0.241782002228856	0.622922011116095
16	86976654	T	C	0.98999999962345	0.989999999792985	0.99	0.989999999765351	6.07995608400698e-08	0.999803261082148
16	86979329	G	A	0.965117380631158	0.989999999701965	0.988266579567005	0.985944132793423	0.0353868583874168	0.850787325374889
16	86979422	G	A	0.99	0.965453418915204	0.965726919215221	0.969454511632026	0.0843363295169471	0.771504752329666
16	86979824	C	T	0.99	0.970240417899701	0.99	0.97346122978205	0.592149104723153	0.441589274492313
16	86982898	C	T	0.989999999483132	0.99	0.99	0.98999999991575	2.26156172326712e-08	0.999880010212993
16	86984273	T	C	0.908405933566443	0.651543784416609	0.806674092356803	0.693412314728032	9.66100258824299	0.00188220870548551
16	86986003	T	C	0.907399408577219	0.708283891895896	0.815005731100456	0.740739721114952	4.8112974005575	0.0282737509739875
16	86986031	G	A	0.71794151256817	0.680906537191546	0.558073137339709	0.686943238177936	11.2156694726738	0.000811095440959016
16	86986836	A	G	0.859073092299637	0.98999999987808	0.988922040976919	0.968658913942794	2.51278004691389	0.112926559879421
16	86986944	C	A	0.235543373645842	0.257261795412112	0.192655341511661	0.25372169266421	3.42128299782334	0.0643609753205078
16	86990619	C	T	0.69797887713099	0.337502173632324	0.45720678292845	0.396259876302606	1.66240442884971	0.197278995179306
16	86990853	C	T	0.27493673394405	0.0543845775170284	0.175947048687531	0.090334579014633	11.5107349279338	0.000691954147870214
16	86991256	C	T	0.99	0.968891066072787	0.989143253342216	0.972331822302922	2.04812496778805	0.152393772570551
16	86991714	A	G	0.899616161972916	0.718948472320463	0.82789073475407	0.748397305733813	2.93640617247241	0.0866032210429885
16	86992246	A	G	0.596248149754347	0.371919395284494	0.400746277513583	0.40848498226308	0.0451097099130495	0.831802423393736
16	86992536	A	G	0.495530782297178	0.193906824320534	0.271019114889916	0.243071529470727	0.773846668119236	0.379029679091387
16	86993623	C	T	0.879664744639963	0.763884909781606	0.841648554241198	0.782757022863518	2.71311021884637	0.0995267754061226
16	86996222	G	A	0.99	0.989999996040922	0.99	0.989999996686251	1.15653533687966e-06	0.999141936494741
16	86996472	G	A	0.888040177940652	0.815113871364837	0.858028951302061	0.827000859336695	1.21616316202529	0.270114949386689
16	86999312	T	C	0.989999999926937	0.989999999415033	0.989999999999997	0.989999999498474	7.94891520403717e-08	0.999775045861259
16	86999588	T	C	0.509099680787958	0.450155669728798	0.433473991191798	0.459763543531441	0.468564264225885	0.493648416640692
16	87000233	A	G	0.99	0.989999999750538	0.99	0.9899999997912	2.27558010119928e-08	0.999879638906825
16	87000330	T	C	0.989999999334657	0.99	0.979925051574097	0.989999999891549	1.07529957917209	0.299751457072905
16	87000900	C	A	0.989999998882155	0.989999997836009	0.989999999999997	0.98999999800653	6.41055706236816e-07	0.99936116617922
16	8700407	A	G	0.99	0.99	0.99	0.99	0	1
16	87005743	A	G	0.574244277226906	0.459127687938355	0.516729527326541	0.477891691992389	0.570144771647891	0.45020139372511
16	87006665	C	T	0.58725472350506	0.442637916275713	0.488471423115521	0.466210455854097	0.344278010236266	0.557370220727762
16	87007404	T	C	0.99	0.99	0.99	0.99	0	1
16	87012308	A	C	0.613605032261305	0.752553053393542	0.685052531341503	0.729904525948987	1.52530023714693	0.216819168043961
16	8701636	G	A	0.260092198356	0.610250060482123	0.501180158592023	0.553174328955565	1.83208752625554	0.17588117617366
16	8701727	G	A	0.946946047815096	0.786169820946607	0.772301567359524	0.81237634592617	1.7692668017631	0.183472844123582
16	87021527	G	A	0.437370521548301	0.194852032961493	0.267604525584935	0.234382546601143	0.791089954299719	0.373770750639227
16	8702222	C	T	0.981296045934949	0.985521133996777	0.960248634002996	0.984832444642699	2.40098797580751	0.121258647420134
16	87025112	G	A	0.0100000000000851	0.01	0.112813914437896	0.0100000000000139	3.67959008366475	0.0550823906655475
16	87027059	A	G	0.704487035159656	0.606221336761461	0.572833941463597	0.622238645600367	1.07386798571266	0.300073391022345
16	87027355	A	G	0.455419244139731	0.520561989681247	0.54716074756065	0.50994372215798	0.441129604225285	0.506577746843538
16	87027717	G	A	0.348384763577223	0.386747447170743	0.361883656562334	0.380494329745	0.200086388222467	0.654651124973407
16	87028808	C	A	0.899779940819135	0.887289545976886	0.883314011168448	0.889325480336173	0.0340015884519741	0.853703437933931
16	8702909	G	A	0.99	0.954197011166769	0.983585936016991	0.960032898346585	2.18132159770236	0.139694459155879
16	87031056	C	A	0.25146573002914	0.445384299369427	0.41624611691912	0.413775572566961	0.00401052398168057	0.949504763977684
16	87031755	C	A	0.010000000002087	0.0100000000011775	0.01	0.0100000000013258	3.46301719141207e-11	0.999995304656332
16	87031798	T	C	0.385037186214417	0.49503916911764	0.557742309755851	0.477108845904415	2.4553927533651	0.11712187019676
16	87034712	C	T	0.973182407819854	0.952660710805671	0.938502766608036	0.956005747418983	0.775042103818254	0.37866174268473
16	87036728	C	T	0.932948122629509	0.917147621805564	0.902597861394664	0.919723103439867	0.657765646596995	0.417349863983758
16	87042218	C	A	0.169618235201579	0.255553165532749	0.268351416879037	0.241545771888768	0.652487574497568	0.419224708340249
16	87042269	C	T	0.833302949308352	0.739827159722655	0.72404822238032	0.755063713425124	0.687714869229919	0.406942727612055
16	87044630	T	C	0.691834677511528	0.588584583918694	0.623976985005219	0.605414349174326	0.236314897402892	0.626880451925342
16	87045177	C	T	0.777290745448695	0.719750160639897	0.713356282911925	0.729129275963731	0.136205944548795	0.712082335521303
16	87045502	G	A	0.8833826173652	0.803071124014157	0.812922360220949	0.816161897430377	0.00511329901892499	0.94299398668389
16	87045923	G	A	0.875411962029346	0.724637749855759	0.678021161872761	0.749213946440054	1.05219279813605	0.305002605779983
16	87046525	G	A	0.0100000007882386	0.0100000041983321	0.01	0.0100000036424869	1.16611711172666e-06	0.999138389344508
16	87047368	G	A	0.553470642283838	0.487851887745569	0.554452434594966	0.498547744735306	2.06482887226581	0.150731848263702
16	87048558	C	A	0.99	0.982931710578747	0.925895340539815	0.984083841754411	21.5089792355807	3.52175770318061e-06
16	87048842	G	A	0.99	0.920580974388717	0.925266343949786	0.931896275563356	0.108592630295925	0.741752130210609
16	87049055	C	T	0.783866619706748	0.849032174321089	0.864781542960035	0.838410188918951	0.688536392074256	0.406662654580496
16	87051698	G	A	0.849520977893923	0.780319020235496	0.848458538030439	0.791598939333819	3.17175955054717	0.0749216904511848
16	87051764	T	G	0.864611711612443	0.76680063177237	0.817385363359191	0.782743837786302	1.07796254269249	0.299153796590945
16	87053257	C	T	0.445048416253899	0.561756294719073	0.512215167713657	0.54273291052925	0.576087609772294	0.447849952083363
16	87053729	T	G	0.681068233104266	0.431954421411882	0.477739419993046	0.472559972717741	0.0115091866313212	0.914566154696073
16	87054437	C	A	0.504682982526569	0.802202869223456	0.703668047520782	0.753707127691864	2.51515160167943	0.112756789134447
16	87054910	C	T	0.96332309327062	0.955426291559437	0.962207499427898	0.95671347023836	0.118574024604983	0.73058625033052
16	8705547	G	A	0.862345419350191	0.510354092857821	0.529860672220311	0.567728679076077	1.10454148194932	0.293271594747298
16	87057046	T	C	0.989999999999979	0.750503852600869	0.428206493136381	0.789541724626924	5.35874273915612	0.020618633217022
16	87058866	T	C	0.847302001259342	0.723403370315995	0.69743759442496	0.74359884715976	1.71891319765429	0.189833000401373
16	87059060	T	G	0.20722917469274	0.51197933127687	0.388928227139719	0.462305055753657	1.62031957334707	0.203047233395962
16	87059278	C	T	0.01	0.01	0.01	0.01	0	1
16	87059336	T	G	0.97607789348427	0.733239557065235	0.875013894815292	0.772822205901538	3.93880446647324	0.0471842992187356
16	87059497	G	A	0.438299942698767	0.64022536762408	0.609374907802673	0.607311523361254	0.00255899679722262	0.959654998320195
16	87060197	A	G	0.845784267630327	0.01	0.333002905435608	0.146232835623743	0.810484062848886	0.367977176066998
16	87060483	C	T	0.99	0.99	0.99	0.99	0	1
16	87060646	C	T	0.48142791888357	0.788858789560917	0.693268735192503	0.738747557640509	1.50445518119586	0.219987130012164
16	87061373	C	T	0.989999999439462	0.989334055799057	0.99	0.989442604612443	0.0875172738552822	0.767357478065335
16	8706201	T	C	0.17264845473159	0.0867170090361737	0.0342376227626963	0.100723834684527	3.60305282812404	0.0576735706833682
16	87062046	C	T	0.789044217700975	0.87361440412634	0.907718104264217	0.859829463739005	3.69031144591287	0.0547293959397181
16	87063060	T	C	0.467208407864238	0.594589792867951	0.486119100097298	0.573826627112346	4.76743751926864	0.0290029632700149
16	87063255	G	A	0.99	0.989999998926152	0.99	0.989999999101189	1.95210560033652e-07	0.99964747355531
16	87063374	G	A	0.802666207266295	0.67312694949314	0.676711260333012	0.694241848510164	0.213096897305339	0.644350840860632
16	8706369	G	A	0.893832240084399	0.538712367984912	0.567054702938021	0.596596907137128	0.65267429780329	0.419158167963738
16	87065033	A	G	0.613637380120726	0.869839950467285	0.729917425040002	0.828078931500796	8.73660549434093	0.00311884582179218
16	87065819	A	G	0.0179134010417136	0.0453973730083313	0.0143783485147529	0.0409174855777726	3.57609826151713	0.0586166762927991
16	87068618	C	T	0.98999999754912	0.99	0.99	0.989999999600507	1.48535402853207e-07	0.999692492976225
16	87068634	A	G	0.199354937656284	0.0498677294147432	0.0961845444806901	0.0742341443581144	1.17486028180846	0.278404829352204
16	87068806	G	A	0.99	0.989999999557398	0.989999999999994	0.989999999629542	1.10577454249668e-07	0.999734677948224
16	87069064	G	A	0.989999999635387	0.945957528842934	0.980967085373854	0.953136451582104	2.17533958434472	0.140238557600222
16	87069194	G	T	0.847933262626724	0.913736141212494	0.906268048528572	0.903010272003014	0.00841371143087652	0.926915512707397
16	87069983	G	T	0.873295745359349	0.734905263054003	0.681836353754324	0.757462911669774	4.20288214584992	0.0403553364395169
16	87070318	A	C	0.99	0.99	0.989999988771558	0.99	-6.30905513558115e-07	1
16	87072785	G	A	0.629867353518777	0.545267425028774	0.506765131140573	0.559057213372644	2.06415723415172	0.150798274511517
16	87073550	C	A	0.274865712614448	0.429374370038319	0.304203916411375	0.404189458878228	6.19241473510043	0.0128299005144681
16	87073635	G	A	0.78332718339137	0.658155555804701	0.643679186882676	0.678558531101328	0.713657711902891	0.398232207936771
16	87077299	G	A	0.882316416526263	0.989999998644834	0.964538572582657	0.972447574759507	0.341082495205382	0.559205050657909
16	87077399	C	T	0.299986708201723	0.149724482441417	0.246746525981152	0.174217225240347	5.81852939658933	0.0158581985675438
16	87077823	C	T	0.916292272705575	0.938009832987527	0.961480063095356	0.934469870661569	1.37202938424605	0.241463513250921
16	87079002	T	C	0.223938851956807	0.475979705086178	0.381679127268386	0.434897046026091	1.44677935781223	0.229045435629528
16	87079663	C	T	0.99	0.99	0.99	0.99	0	1
16	87080715	T	C	0.0100000002475724	0.0103797894920154	0.0100000000000047	0.0103178838451712	0.0903035424611879	0.763791618376581
16	87081190	A	G	0.611373069257039	0.772558486584326	0.734628810471896	0.746285263559978	0.0734439642750798	0.786386825893043
16	87081928	T	C	0.99	0.99	0.99	0.99	0	1
16	8708383	T	C	0.331525908302314	0.576716224062036	0.553695543481046	0.536750202593201	0.0572885017201891	0.810834069161459
16	87084423	T	C	0.533586038911261	0.429526889861029	0.527819126854603	0.446488531156217	0.996155053760379	0.318242664337124
16	87085067	C	T	0.520083557924998	0.52293127895018	0.528267941004341	0.522467100423075	0.0224944313097837	0.880779261074097
16	87085237	C	A	0.832140643925723	0.568523772866887	0.623277728856513	0.611493322849477	0.0936844510075269	0.759544376328137
16	87085366	G	A	0.835069378781263	0.586930567514165	0.616687829546707	0.627377193750702	0.094645317872203	0.758352633203214
16	87085394	G	A	0.580792650179589	0.524751474983291	0.552260572219989	0.533886186540287	0.269989597882444	0.603338750204034
16	87086487	G	A	0.755431693213487	0.538244244793321	0.605089453542041	0.573645798885808	0.46650966849314	0.494597281735604
16	87088293	A	G	0.630441483272068	0.20156936011483	0.35155382664277	0.27147551618946	2.7541912688537	0.0969998544545228
16	87088343	C	T	0.72460942328978	0.28782796267532	0.386387088149403	0.359023340755477	0.342271737441264	0.558520858000405
16	8708862	G	A	0.981247612302396	0.861321391923273	0.907981269913275	0.88086936584507	1.46213684409602	0.226590432341777
16	87090969	C	T	0.99	0.99	0.98999999796672	0.99	-3.45313336717791e-07	1
16	87091867	T	G	0.580228925314724	0.788013210085099	0.704399460603941	0.754144371667527	2.25514232509357	0.133171211450102
16	87092386	T	C	0.823446622563737	0.614425980366066	0.573934459496482	0.648496345044286	4.43927465457748	0.03512116602509
16	87093161	G	A	0.958583705248268	0.864536471150548	0.802962221851124	0.879866170308476	4.44838017456619	0.0349343681358575
16	87093820	A	G	0.889751867250153	0.957911560496811	0.955987817265649	0.946801530497605	0.281562212495675	0.59567911081813
16	87093833	G	A	0.989999999042453	0.989999999399316	0.99	0.989999999341148	1.17913273388427e-07	0.999726018397856
16	87094099	C	T	0.99	0.989999999877597	0.99	0.989999999897548	2.86364830203298e-08	0.999864979441833
16	870950	T	C	0.432512112161747	0.388668362670461	0.482777047958643	0.39581489383754	5.23872431650919	0.0220894659813196
16	87095235	T	G	0.433075035589649	0.832283037650755	0.748574983489594	0.767212133314795	0.0431882374579494	0.835371234654806
16	87095925	T	C	0.712752497474779	0.943423535994415	0.821632877427609	0.905824156715714	7.79539303771625	0.00523796152254428
16	87095962	C	T	0.773112760117065	0.48623461394272	0.507572935869668	0.532995751769138	0.429768207220705	0.512102707339039
16	87096267	A	C	0.399832207163806	0.409599845368901	0.519098208964886	0.40800772034147	0.40318425775374	0.525449338651159
16	87096577	T	G	0.640606625724652	0.371100860373474	0.385383545225023	0.415030300125716	0.322519540857186	0.570097412953009
16	870988	C	T	0.808835847551984	0.601815096017863	0.71687453787572	0.635559478517924	3.45811532135098	0.0629420189831021
16	8710021	A	G	0.989999999305184	0.870855271753356	0.867274582935807	0.890275862344304	0.785311918680773	0.375521473538158
16	8710065	A	G	0.99	0.989999999627912	0.99	0.989999999688562	9.97019284004001e-08	0.999748063069691
16	87101185	A	G	0.906802011304453	0.736037767941172	0.680505433772847	0.763872339609387	3.62933524309297	0.0567694873073365
16	8710285	G	A	0.140811653427208	0.0550695615247656	0.058311546966837	0.0690455225048638	0.207038652343098	0.649098445832495
16	87105899	G	A	0.850250709715904	0.78458899926062	0.823425299185165	0.795291858064831	0.895305911819201	0.344043494831457
16	87106123	C	T	0.73191394442988	0.87553127140951	0.872685329620748	0.85212164711183	0.429304984212677	0.512330179072637
16	87106197	G	T	0.647431620409249	0.284244298103529	0.387587144995473	0.343443831639361	0.642693357878685	0.422737172838261
16	87107120	G	A	0.285329950285351	0.99	0.875752533781643	0.875138781896512	2.25996574602586e-05	0.996206943131832
16	87110075	A	G	0.99	0.989999998649949	0.99	0.989999998870008	3.53126128117426e-07	0.999525861782982
16	87110471	G	A	0.765933589007465	0.842539012061214	0.870980041749459	0.830052328103453	1.82716975353743	0.176462206178355
16	87110924	C	T	0.99	0.989999999090657	0.99	0.989999999238879	2.42297136543142e-07	0.999607251816741
16	87111630	A	G	0.405258535939873	0.280477090583178	0.317783431809671	0.300816466176319	0.239571583114748	0.624515711343512
16	87111910	G	T	0.760775095778307	0.911898723415188	0.904954018766518	0.887265572110376	0.374573594930936	0.540521760767688
16	87112655	T	C	0.196683772802273	0.271226126236385	0.216318745281505	0.259075722626625	1.91224959154067	0.166713584382085
16	87115704	T	C	0.98999999959419	0.989999999838261	0.989999999999984	0.989999999798478	4.53942351116273e-08	0.999830003331838
16	87115780	T	C	0.594794443505136	0.684530865787303	0.598896933318272	0.66990382895531	1.41511020839724	0.234209918510079
16	87116132	A	G	0.646060519338523	0.736405828932	0.737010063383963	0.721679543468264	0.163661468575151	0.685807621748115
16	87116277	G	A	0.989999999877043	0.906709852321008	0.94590516881229	0.920286146372642	0.944824923004537	0.331040076190239
16	87119602	T	C	0.724890297532808	0.713412767250647	0.679148285748724	0.715283604686639	0.537353003867871	0.463531802433632
16	87120591	T	C	0.01	0.0100000007145695	0.01	0.0100000005980947	4.30815551869492e-08	0.999834390309877
16	87121625	T	C	0.573543871747313	0.714318213386224	0.660827690092435	0.691371995699082	0.705920938909148	0.40080129629389
16	87123411	T	G	0.99	0.98999999894275	0.99	0.989999999115082	2.70104729084265e-07	0.999585326639796
16	87125240	A	G	0.99	0.989999999790058	0.99	0.989999999824278	5.23889690347179e-08	0.999817375103124
16	87127791	A	G	0.259239836639228	0.207472781953144	0.167093532839358	0.215910811866976	2.50188349977186	0.11371023148423
16	87130562	A	G	0.989999999779712	0.99	0.99	0.989999999964093	1.00057511712874e-08	0.999920188603497
16	87132307	A	C	0.99	0.989999997524961	0.99	0.989999997928393	7.04953261498495e-07	0.999330084274399
16	87132492	G	T	0.989999999552879	0.989999999629816	0.989999999999966	0.989999999617275	1.11718959596266e-07	0.999733311987561
16	87134670	G	A	0.99	0.989999998211943	0.99	0.989999998503396	4.01711377813638e-07	0.99949429517339
16	87135953	A	C	0.664649774377658	0.662937986678419	0.662815135546751	0.663217008073395	8.72972047706077e-05	0.992545235786564
16	87136272	T	C	0.680520607126793	0.859765029088534	0.900230658178263	0.83054818830877	5.22066342207756	0.0223200343853524
16	87141024	T	C	0.928337736345683	0.781999111456124	0.789331111981452	0.805852307313122	0.33546937174097	0.562456134328287
16	87141655	A	G	0.416846263879176	0.328707013753937	0.363482465108206	0.343073711524351	0.31825165909965	0.572660232965034
16	87142166	C	T	0.761810916314736	0.753300564189859	0.70913538144389	0.754687751586214	1.39752703955627	0.237138063978483
16	87144416	A	G	0.01	0.0100000038991368	0.01	0.0100000032635775	1.19562699992887e-06	0.999127555454383
16	87145145	T	C	0.666997076784936	0.875752592681062	0.643142627262028	0.841725443589993	1.34982863923902	0.24530807655617
16	87147152	T	G	0.99	0.99	0.99	0.99	0	1
16	87147363	C	T	0.979348490308195	0.989999999967978	0.99	0.988263803893433	0.275997174045527	0.599336894175327
16	87147405	A	G	0.98999999975257	0.98999999927085	0.99	0.98999999934937	2.04966447459456e-07	0.999638771977541
16	87148454	G	A	0.663508752901619	0.793088734275226	0.886366918302817	0.771967197311328	7.19929787612469	0.00729321097641451
16	87151444	A	G	0.647693231009084	0.482721105336152	0.478550192658093	0.50961156182084	0.211944040861586	0.645247933188937
16	87151495	C	T	0.846756705224153	0.632037423572058	0.657707414497541	0.66703666648135	0.0666853514142858	0.796225493543187
16	87151514	A	G	0.549187377578178	0.390455531809529	0.380274915079824	0.416328822669818	0.964003677640418	0.326180211257215
16	87153135	G	A	0.740108207931088	0.790123311193755	0.782415436838289	0.78197084936194	0.000153147040760831	0.990126223756385
16	87153804	C	T	0.809751380313866	0.723575928553499	0.699827641812437	0.737622527190439	0.248586724705188	0.618071970637545
16	87153890	G	A	0.99	0.989999996703403	0.99	0.989999997240749	9.54999614041163e-07	0.999220274764187
16	87156538	C	A	NA	NA	0.01	NA	NA	NA
16	87157179	A	C	0.661491470925675	0.72455720219815	0.697287595806611	0.714277488000737	0.234778321720948	0.628003188770805
16	87159197	G	A	0.0100000000523224	0.0100000001054354	0.0100000000000025	0.010000000096778	1.12023613555353e-08	0.999915550934229
16	87160481	T	G	0.308861271901941	0.278620688188138	0.282298999136322	0.283549903333488	0.00117307349704554	0.972677667654834
16	8716107	A	C	0.151106395778377	0.103639998043018	0.0453219141784884	0.111377020873881	10.5504422020913	0.00116160293567853
16	87166076	T	C	0.989999997151102	0.982373079723796	0.968487837958101	0.983616267264447	1.90301669733447	0.16774104297629
16	87168662	T	C	0.99	0.99	0.99	0.99	0	1
16	87168895	G	A	0.0100000016839488	0.0100000035797621	0.01	0.0100000032707445	1.07428748540413e-06	0.999173010030587
16	87169582	G	A	0.99	0.989999999389937	0.989832197560752	0.989999999489377	0.00035225316050363	0.985025855685879
16	87170827	C	T	0.99	0.99	0.989999996960677	0.99	-3.30144989684228e-07	1
16	87172477	G	A	0.713843177513664	0.727298513672486	0.675459993908981	0.725105293878598	1.89985945665594	0.168094051148844
16	87172525	G	A	0.989999999004056	0.989999999159892	0.989999999999995	0.98999999913449	2.7876937594256e-07	0.99957872802115
16	87172615	G	A	0.978937936492689	0.976059459896128	0.983611650923873	0.976528651581367	0.24151296215772	0.623115503035856
16	87172625	A	G	0.406246924048405	0.330055171782553	0.350390411481175	0.342474427401887	0.0383307719626446	0.844780438643225
16	87177762	T	C	0.729255202403342	0.687496852619334	0.716441751634073	0.694303463634127	0.418328126483684	0.517772457655456
16	87179303	G	A	0.903719625053763	0.776294555546606	0.86666169083609	0.797064841876272	3.93107292220283	0.0474016927949951
16	87180388	A	C	0.913297946055335	0.960936803471491	0.896384944283556	0.953171669712657	6.14621940489484	0.0131693326530034
16	87180682	G	A	0.924102269853832	0.914698658649712	0.90481779970873	0.916231447275984	0.295011123643272	0.587027035438761
16	87180953	C	T	0.528036545777589	0.375834122619638	0.418599212491064	0.400643117594384	0.250855328957787	0.616473456986279
16	87181104	G	A	0.63241209698937	0.532290456216469	0.548616558236234	0.548610283662452	5.22514190818358e-08	0.999817615006258
16	87181941	T	C	0.574011211186956	0.524433005851571	0.505882353305939	0.532514253321238	0.562742046122717	0.453157535555611
16	87182059	G	A	0.620791434249772	0.553876612605482	0.57034177909829	0.564783728533501	0.018949553012935	0.89051120806945
16	87184366	G	A	0.915013621457122	0.907842875465814	0.894600086715167	0.909011707062397	0.427131074563255	0.513400054441715
16	87184734	C	T	0.613451131996524	0.472319125750979	0.501696337177281	0.495323642769002	0.00872220061631761	0.925591571852429
16	87187155	C	A	0.99	0.989999999960077	0.99	0.989999999966584	6.2492511983013e-09	0.99993692546578
16	87187711	T	C	0.897367033799556	0.923274237186119	0.893091565880527	0.919051363034109	1.21845187405921	0.269664686440727
16	87187932	A	C	0.555801362659539	0.561544127497284	0.594389834994632	0.560608056828732	0.647347250672664	0.421062706287158
16	87190078	A	G	0.504228446913114	0.470777595062335	0.486158515346664	0.476230083914012	0.0625700648241556	0.802479013551106
16	87190924	A	G	0.550084245380114	0.456149631317388	0.45281566668446	0.471460973409613	0.192495122693673	0.660848011556481
16	87191008	T	C	0.897832259813866	0.916690234168478	0.883772709284873	0.913616384348676	1.5814972645004	0.208545156404169
16	87191166	T	C	0.989999999996325	0.843476806904992	0.873099817342332	0.867360087378879	0.00926794187579578	0.923306017406078
16	87194062	T	C	0.676608739719867	0.485301761185958	0.628437378353986	0.516484798686985	8.10203281974459	0.00442156421115731
16	87194194	A	G	0.652771460341777	0.713914274393875	0.658311565638691	0.703947995703383	1.59716814355505	0.206304988186367
16	87194301	G	A	0.989999997753984	0.988499486409002	0.99	0.988744069758234	0.267111969924672	0.605275699761422
16	87198513	C	T	0.99	0.989999999962777	0.99	0.989999999968844	7.48129467373736e-09	0.999930987391729
16	87199038	T	C	0.538781787808737	0.488190871502186	0.445057731444011	0.496437190860154	1.44480215672805	0.229363825159144
16	87199659	C	T	0.989999998036467	0.99	0.99	0.989999999679944	1.07889229128777e-07	0.999737922885359
16	87201728	T	C	0.38387143742958	0.335016316718053	0.269038593392546	0.342979701394032	2.59147836274274	0.107440011131758
16	87203131	C	A	0.99	0.99	0.99	0.99	0	1
16	87204323	T	C	0.698493194399516	0.670228812907775	0.716086902441976	0.674835907090929	1.47332577271429	0.224821693909317
16	87204587	T	G	0.664826044164251	0.902919218523695	0.819307168807758	0.864110031103106	2.51173035312765	0.113001793427038
16	87206405	A	G	0.919440641723007	0.973856832812244	0.932678317238988	0.964986993664698	4.51104970747794	0.0336765670937422
16	8721397	A	C	0.989999999929779	0.99	0.989999999999994	0.989999999988554	2.09023189295266e-09	0.999963521472741
16	87217	A	G	0.866854739679422	0.598707164905609	0.755113323650721	0.64241521959374	1.774705533728	0.182800802668231
16	8722052	A	G	0.177243865354443	0.192095970649258	0.0579092049623022	0.189675077486203	12.7401963894769	0.000357880112970957
16	87224081	G	A	0.963765076271189	0.910858676352814	0.964538310245072	0.919482419539509	5.59075124875653	0.0180555508602621
16	87224132	A	C	0.506050942373872	0.237618246598451	0.264391338122429	0.281372776009845	0.221370379855181	0.637997735656602
16	87224293	A	G	0.322178631964692	0.207383471861286	0.209916892632969	0.226095082958141	0.142760448803991	0.70555202948045
16	87224616	C	T	0.99	0.99	0.99	0.99	0	1
16	87225567	C	T	0.989999995956595	0.989999999645988	0.99	0.989999999044617	3.54973723418409e-07	0.999524623029313
16	8722629	G	C	0.852326098464925	0.915698078475989	0.890635194413036	0.905368445734186	0.455769960529807	0.499607551798897
16	8722642	A	G	0.99	0.989999999253541	0.989999999999975	0.989999999375214	2.46503722588395e-07	0.999603857183749
16	87228164	G	A	0.778353887359965	0.137577911287138	0.222693625410887	0.242024395387008	0.0538651267793841	0.816469184772237
16	87228426	T	C	0.989999999977044	0.98999999927878	0.99	0.989999999392597	1.4129732434205e-07	0.999700078900005
16	87229435	C	T	0.400462113503046	0.110566471750181	0.210469887026841	0.157819461355898	2.78955434926075	0.0948806106568979
16	87230537	T	C	0.751789352342671	0.853161558876913	0.833744595401628	0.836637889211831	0.00312676003454593	0.955407577894484
16	87236082	A	G	0.436043215655602	0.163733292216712	0.214414885904693	0.208119809737251	0.0387185704341678	0.844007255150093
16	87237863	G	A	0.487355428835622	0.336934279200916	0.526006342245996	0.361452926591373	2.89306494701549	0.0889615382393751
16	87240802	A	G	0.99	0.99	0.99	0.99	0	1
16	87248963	G	T	0.0360137578369368	0.0169170495543612	0.0260587606250254	0.020029813004421	0.31807974875667	0.572763937223596
16	87250019	C	T	0.556849631665736	0.23668525126436	0.303541209116315	0.288872045269784	0.207607585792629	0.64864905093039
16	87250227	C	T	0.0732043882251644	0.0336173194981845	0.0524192834954924	0.0400700117006823	0.394510609869709	0.529937911706973
16	87254293	A	<*>	0.99	0.99	0.99	0.99	0	1
16	87254410	T	C	0.99	0.99	0.99	0.99	0	1
16	8725652	C	T	0.01	0.0100000000106633	0.0100000012299972	0.0100000000089251	-7.57853805735384e-08	1
16	87256899	G	A	0.98999999973924	0.99	0.99	0.989999999957496	1.39664255906472e-08	0.999905706295868
16	87257082	C	T	0.986439295686952	0.979541711423421	0.99	0.980666017658377	0.924589911235402	0.336272690476731
16	87257229	G	T	0.989999999984491	0.99	0.986441579163879	0.989999999997472	0.0600841011210301	0.806363064627028
16	87257591	T	C	0.989999999915582	0.98999999973465	0.989999999999989	0.989999999764142	3.84592289757582e-08	0.999843526662712
16	87257820	C	T	0.539976505262199	0.26498296473668	0.307887556593311	0.30980691184234	0.00263049239538484	0.95909577027558
16	87258088	A	G	0.438251870580482	0.206987059536957	0.210506164882246	0.244683223737052	0.303459356880586	0.581721798498695
16	87258767	C	A	0.978289177048053	0.99	0.99	0.988091135858833	0.210468017086161	0.646400824119799
16	87259654	G	T	0.705997946443165	0.880602291773696	0.851655553463373	0.852141783484819	0.000209756670426412	0.988444658914582
16	87259939	C	T	0.565060456300582	0.168994513275702	0.271433260730071	0.233553261988757	1.20627190466591	0.272071720489609
16	87261838	T	C	0.14506958821825	0.0363904247441503	0.0927889818393461	0.0541051283904285	2.29835874409471	0.129510784163285
16	87262231	T	C	0.17718003719404	0.0219585259530931	0.0645620773507883	0.0472596322853675	1.01101393907526	0.314660053091959
16	87262642	T	C	0.460824188051019	0.850970109009758	0.723857515904945	0.787376323893484	2.0626490980442	0.150947552673955
16	87264385	T	C	0.501389681712081	0.136298339078935	0.225193466444924	0.195808227928138	0.741873597988058	0.389061358138138
16	87268135	G	A	0.989999997705979	0.989999999645079	0.99	0.989999999329006	7.95527495193621e-08	0.999774955888886
16	87268880	C	T	0.99	0.817466189607187	0.864061534397388	0.845589200701216	0.508523123982849	0.475778884231637
16	87269844	T	C	0.311716492610436	0.249163575301775	0.213716911826372	0.259359700823087	0.237615199057781	0.625933874356225
16	87276805	G	A	0.99	0.99	0.989999995222263	0.99	-7.37758449828999e-07	1
16	87279148	C	T	0.989999999982714	0.99	0.99	0.989999999997182	2.73065336936708e-10	0.999986815206008
16	87284177	T	C	0.16906618868813	0.342718179680565	0.380389493661526	0.314412905148798	2.9338357573157	0.0867411790711208
16	87286189	A	G	0.989999999598297	0.989999999737336	0.99	0.989999999714672	9.61280391672768e-08	0.999752619708845
16	87287217	C	A	0.569750206294873	0.697980273417361	0.683143063236081	0.677078772476395	0.0177112775048893	0.894127167271461
16	87289017	T	G	0.502490971052027	0.556799893022399	0.583443118799114	0.547947538741229	0.870608712043415	0.350786846542221
16	87289675	A	C	0.50353762309043	0.499180829177572	0.58746288372879	0.499890986585368	5.40970781329183	0.020025067536075
16	8729124	G	A	0.56020450811188	0.621104427640665	0.646544599676153	0.611177740757473	0.831905049529097	0.361722241931967
16	87291449	G	A	0.674959647563123	0.772586409527002	0.71662260551041	0.75667324732689	0.145055543873105	0.703305961662718
16	87292019	A	G	0.99	0.99	0.99	0.99	0	1
16	87292953	G	T	0.474819308681289	0.551906029566125	0.571033721159727	0.539340894061896	0.506925624756518	0.476472766772443
16	87296533	A	G	0.99	0.939015596004698	0.929879863258587	0.947326053855932	0.592006465084032	0.441644278313024
16	87297390	G	T	0.584101911898215	0.614631819073721	0.664335706521487	0.609655444204113	2.1712735407426	0.140609745891921
16	87299112	G	T	0.557365041117476	0.536919913768718	0.655531995101073	0.540252469526566	5.154392126673	0.023187650696004
16	87299332	T	C	0.500938314250309	0.516219539212696	0.538082569233148	0.513728699543827	0.356041207285512	0.550713110617482
16	87299406	A	G	0.99	0.989999999957348	0.989999999999996	0.9899999999643	6.32444303334536e-09	0.999936547139735
16	87299465	C	T	0.989999999789205	0.973140960023062	0.99	0.975888983504943	1.93490854426796	0.16422242444188
16	87299885	A	G	0.541633085412911	0.568757843359952	0.578970037563864	0.564336507814584	0.153866730810167	0.69486722370015
16	87300066	T	C	0.474600556976866	0.522024559030636	0.471858006029705	0.514294446695871	0.144677411723288	0.703674610157679
16	87300960	T	C	0.834663356698033	0.749445923442557	0.783519154739448	0.763336365063199	0.317203844418323	0.5732928974407
16	87301475	A	G	0.546918315186121	0.622651324771717	0.650497193919635	0.610306844209265	0.874323854719503	0.349761057531935
16	87301537	T	C	0.98999999991085	0.948269212979796	0.979154491386075	0.955071331249558	1.46556842754826	0.226046199694189
16	87303835	A	G	0.0191287885425777	0.124705923685346	0.143414615399981	0.107496850657075	0.628805874945927	0.427793665358421
16	87305069	G	T	0.856669335445745	0.814418596494017	0.925902067795482	0.821305466943149	3.51933204026109	0.0606568887459143
16	87305229	A	G	0.125671530215625	0.343841432738198	0.361748801507137	0.308279738627019	1.6313654591385	0.201514290359336
16	87305670	T	C	0.183124882927152	0.389594437971398	0.382248295833833	0.355939900499186	0.453933550669269	0.500472868814941
16	87305806	C	T	0.94529468270262	0.928217506060022	0.939507472653975	0.931001085852766	0.212680297830201	0.644674676372847
16	87307597	A	G	0.610275085454527	0.526204080040599	0.654080297766819	0.539907653923069	1.89814837843128	0.168285720899073
16	87307714	G	A	0.901538604083507	0.908393585390218	0.913184093114812	0.907276223437224	0.0359847830741795	0.849546920310511
16	87309947	G	A	0.942893945895012	0.810961168908463	0.812526501939814	0.832466211557271	0.539291985223446	0.462726298905703
16	87310063	C	T	0.989999998536859	0.99	0.989999999999987	0.989999999761508	8.23417949036872e-08	0.999771044953563
16	87310248	G	T	0.639472042688085	0.656757090894429	0.638613026492997	0.653939628036795	0.115539156872973	0.733923919287312
16	87311820	G	T	0.99	0.933492957780216	0.9587424451511	0.942703605662041	0.898326331538715	0.343230879895927
16	8731353	T	C	0.989999998037632	0.989999996536795	0.99	0.989999996781432	1.11078500070581e-06	0.999159079413697
16	87313604	A	G	0.546638099737701	0.598696355158635	0.630328526313037	0.590210859525023	0.811140751086483	0.367783202099436
16	87314676	T	C	0.111190105821517	0.362022608605116	0.348254844657116	0.32113691065139	0.535656959466627	0.464238217615999
16	87315610	A	G	0.227116640527558	0.462966090982867	0.517330006547242	0.424522630558651	3.2378934530073	0.0719530976125013
16	87317374	G	A	0.602079185812911	0.93153232806639	0.907278065812296	0.877831465879073	1.07991916113789	0.2987156409013
16	87319428	T	C	0.131945156289697	0.429433530938841	0.470728916538627	0.38094292587103	5.7413394520261	0.0165701514094643
16	87319938	A	C	0.711431105063953	0.60082933058167	0.661417490052111	0.618857419822282	0.582658372210943	0.445272206344405
16	87320279	A	C	0.0842401401686044	0.353235487136028	0.373887491128595	0.309389245580338	1.56283481825658	0.211250630650224
16	8732562	A	G	0.01	0.0100000008818029	0.0100000000000038	0.010000000738069	1.9857399853067e-07	0.99964444954595
16	87325729	G	A	0.635465214080133	0.678293485324779	0.620886220349762	0.671312477111901	0.892151071868736	0.344895052834085
16	87325912	C	T	0.529256967124399	0.759177548437944	0.792615119666187	0.721700493683836	3.79234777145784	0.0514873821172146
16	87325945	A	G	0.212272878327839	0.336987196919336	0.289237154584987	0.316658762988922	0.545679296017457	0.460088525549144
16	87326113	G	A	0.590379114102776	0.724726845972653	0.665485165495822	0.702828165677863	1.12422206417309	0.289011147318371
16	87326414	A	G	0.90716814349139	0.581228369389971	0.643532329633043	0.634356552568502	0.0558391210942216	0.813197537377036
16	87328204	T	G	0.99	0.876394049885937	0.918302962304893	0.894911819754529	0.277985192612383	0.598024843817607
16	87328597	G	A	0.590375924121474	0.665973763462058	0.662918694945135	0.653651315649543	0.0601605397642283	0.806242380599483
16	87330584	G	A	0.169511435798789	0.503354804214753	0.518506176075997	0.448938335162951	3.60098452015694	0.0577453639820497
16	8733154	G	A	0.0100000008324628	0.01	0.01	0.0100000001356914	4.71382962867958e-08	0.999826768446926
16	87332533	C	T	0.202259046580794	0.483651605992656	0.52066077396828	0.437784618808523	5.30896751603632	0.0212159261023419
16	8733315	A	G	0.989999999722301	0.99	0.99	0.989999999954735	1.56124083313443e-08	0.999900304625051
16	87336838	T	C	0.710262271810577	0.945788763781871	0.916666757085806	0.90739794559055	0.178193589969627	0.672930258709387
16	87336876	G	A	0.99	0.99	0.99	0.99	0	1
16	87338597	T	C	0.630614934650834	0.622716451265959	0.628040287465714	0.624003904057694	0.0130453928508861	0.9090662279915
16	87339880	G	A	0.99	0.989999999103901	0.99	0.989999999249965	1.84923812423611e-07	0.999656887557623
16	873448	T	C	0.478189849298301	0.491885600262843	0.514404835209395	0.489653192855623	0.418290843711287	0.517791114348185
16	87345175	G	A	0.562474128106989	0.606126446464409	0.592470763221116	0.599011118572149	0.0245261466118348	0.875553593569403
16	87345802	G	A	0.585118065399724	0.601338199750482	0.624348073859522	0.598694317851308	0.397497684690727	0.528384394355921
16	87349489	A	G	0.0168591041247346	0.0452347337678389	0.0709712379857541	0.0406095061360129	3.23151463597186	0.072233851790295
16	87349533	A	G	0.547874549837848	0.651601845006025	0.642831963259564	0.634694295893612	0.0406316697152182	0.840250563754826
16	8735245	C	T	0.0100000023542464	0.0100000010368717	0.01	0.0100000012516038	4.28839886550902e-07	0.999477498409636
16	87355877	G	T	0.604862353047346	0.623854555580452	0.625232113902825	0.620758826567556	0.0149921675489928	0.902548575936655
16	87356134	A	C	0.0100000021807602	0.0527358977270376	0.0637311440328467	0.0457699467529944	1.20806111479019	0.271716453369946
16	87357614	C	T	0.882778976051986	0.928783438798591	0.989999999890131	0.921284711370895	3.61144215684988	0.0573833381881077
16	87357910	A	G	0.219147390171341	0.440794792312531	0.48736977067378	0.404666265763517	2.94159788588984	0.0863252977801785
16	87359887	G	T	0.549420630395616	0.650290543558402	0.630465227663063	0.633848747712868	0.00562667337470369	0.94020583649143
16	87360515	A	G	0.557813812953955	0.501684790420579	0.507641523495327	0.510833821093519	0.00324402807031816	0.954579950476378
16	87360627	G	A	0.627598375438514	0.927193832865803	0.919573170065004	0.878359773305155	3.04846429841414	0.0808135246056847
16	87360749	T	G	0.0718271078038789	0.350521503976656	0.302335861306517	0.305094317400493	0.00655341356173142	0.935479205801275
16	87361393	G	A	0.64132890912836	0.934329858463469	0.910847537319952	0.886570703721846	0.67612043678091	0.410925847443852
16	8736246	G	A	0.01	0.01	0.01	0.01	0	1
16	87367067	C	T	0.99	0.9899999988628	0.988697786137907	0.989999999048163	0.0135346275901623	0.907384338857401
16	87369578	C	A	0.546004877186168	0.577647137137839	0.577872526203977	0.572489448765716	0.0205223198685887	0.88608789858894
16	8737063	C	T	0.0100000008737311	0.0100000002084073	0.01	0.0100000003168551	1.08198000063093e-07	0.999737548130724
16	8737123	A	G	0.989999999967409	0.989999999795003	0.99	0.989999999823105	4.25037166649715e-08	0.99983550469294
16	87371752	C	T	0.550417688431703	0.536663520927999	0.557266223793295	0.538905450231102	0.239060014217752	0.62488584776375
16	87376605	C	T	0.469092976458662	0.459905425348684	0.424992642201901	0.461402996179611	0.968185355628762	0.325133163279399
16	87382170	G	A	0.876567858742736	0.970198258630764	0.970893412923252	0.954936503449015	1.04325103590445	0.307066570578359
16	87383709	G	A	0.887071862189483	0.815797028787302	0.861389791461255	0.827414826631857	1.39090474032613	0.238252370077851
16	87388956	A	C	0.646178693172511	0.460862916391604	0.51896898110998	0.491069388006892	0.398029711294324	0.528108554139197
16	87389001	C	T	0.46344818794239	0.59130301690341	0.591690272776282	0.570462679782764	0.328828210033295	0.566349896453685
16	87390155	C	T	0.806144702830621	0.818129414995868	0.814226329541489	0.816175906912933	0.00357253559543064	0.952338268403368
16	87394386	A	G	0.0444506901831308	0.0727584439613819	0.0524869147364556	0.0681442800955269	0.664822866271798	0.414862435771038
16	87397860	C	T	0.750330289546941	0.87042360702201	0.915077555821376	0.850848396273574	7.24506295204291	0.00710962217789602
16	87401736	C	<*>	0.989999999982874	0.99	0.989999999930973	0.989999999997208	-4.18048485283701e-09	1
16	8740330	G	A	0.989999998635483	0.989999999705987	0.98999999999999	0.989999999531494	1.17080140084373e-07	0.999726988041983
16	87404017	C	G	0.46528817171465	0.422302422120344	0.461146098618489	0.429309099304216	0.629464265207513	0.427551893028753
16	87404088	C	G	0.440031145206083	0.438386795950431	0.426562027050305	0.438654824879103	0.0547274296142359	0.815032378840098
16	87409288	G	A	0.574051399397869	0.534445412853722	0.528918620714253	0.540901188660418	0.055670722252659	0.813474231963049
16	87409458	T	C	0.99	0.907615523179423	0.884372815941666	0.921044192901177	2.51660774247578	0.112652688783232
16	87415250	T	C	0.494076437822035	0.463261296193623	0.458180813048986	0.468284164279054	0.048624631818661	0.825474035105481
16	87424635	T	G	0.52806756424763	0.436472984565223	0.453990380656943	0.451402901053456	0.0010717093501026	0.973884340114712
16	8742827	A	G	0.010000001935083	0.01	0.0100000000000114	0.0100000003154185	8.97571340740089e-08	0.999760957818465
16	8743015	G	A	0.907609841219783	0.762596664109903	0.778352703511409	0.786233811978813	0.0564986727462948	0.812118054014501
16	87430239	C	T	0.119335807204441	0.436786114622775	0.395275887909968	0.385041714513586	0.0491632393142246	0.82452574879827
16	8743227	T	C	0.932278258076715	0.773801853208614	0.785643807257384	0.799633507202115	0.133546528763135	0.714782849120501
16	87436463	T	C	0.931329395116284	0.89288027249522	0.894869424857951	0.899147479482453	0.0134755877926821	0.907585652665407
16	87437224	C	T	0.951887864494	0.949918116267708	0.97532548887327	0.950239185228594	2.01135291277421	0.156126035779357
16	87438778	C	A	0.99	0.99	0.989999994734205	0.99	-8.0593391695902e-07	1
16	8744086	C	T	0.0100000000152178	0.0100000000467233	0.01	0.0100000000415879	4.26221507232151e-09	0.999947909594115
16	87441048	T	C	0.948113163133564	0.590472876540002	0.847103934487793	0.648768243254752	4.26920401685527	0.0388091060520064
16	87443734	C	T	0.469830143181867	0.648267679106816	0.612644073306664	0.61918236075105	0.0263685150765235	0.871003587068547
16	87444455	G	T	0.989999999818338	0.989999999816121	0.99	0.989999999816482	6.33834860659781e-08	0.999799123969527
16	87445839	C	T	0.195722420471118	0.518357120144576	0.398451991685361	0.465767664097803	2.08816165011372	0.148444604923927
16	87455383	T	C	0.94248948103125	0.889228256420776	0.878549071743353	0.897909836032283	0.736288758708797	0.390852320806035
16	87460939	C	A	0.32205509799169	0.430615948697146	0.335634093136617	0.412920530032157	4.35114009970095	0.036984179635769
16	87461969	G	A	0.0301898898563307	0.244630135649585	0.223755600164274	0.209676375585285	0.137458866880659	0.710820426038096
16	8746620	C	T	0.0100000011643715	0.0100000004431422	0.01	0.0100000005607026	1.29940206226184e-07	0.999712384804077
16	87469883	G	A	0.279751866724655	0.427319328565021	0.483574251885454	0.403265832285042	2.95726324808725	0.08549253184097
16	87471873	T	C	0.340547968462743	0.363598279683424	0.356068007634606	0.359841078954453	0.0101611361839804	0.919707273039954
16	87475422	T	C	0.648474391149538	0.610779254803706	0.584511194470141	0.616923562028077	0.433856746024258	0.510102544514377
16	87479339	A	G	0.0795905248513941	0.326844527204285	0.233773721433907	0.286542124820764	2.73951195946506	0.0978946605070203
16	87481032	C	T	0.989999999984299	0.85600963647939	0.763495337782202	0.87785006573069	3.64557692029736	0.0562183235788724
16	87481428	C	T	0.526838494870713	0.195817068849474	0.251962540927175	0.249773561290936	0.0034916687146717	0.952880149841057
16	87483121	C	T	0.592236545928587	0.583583531025514	0.62934717353317	0.584993972454715	1.63956642043173	0.200384967349139
16	87483838	G	A	0.01	0.0100000000000242	NA	0.0100000000000203	NA	NA
16	8748717	G	A	0.0100000024826556	0.0100000028933493	0.01	0.0100000028264063	9.74429337885555e-07	0.999212382845679
16	87488185	A	G	0.989999999954058	0.989999999980412	0.99	0.989999999976117	2.75970549614224e-09	0.99995808481083
16	87490819	T	C	0.981253922832289	0.759740985441559	0.787076773557319	0.795847594236248	0.034129536682147	0.853431550260123
16	87491827	G	A	0.743422535800565	0.937500660567519	0.86045786091813	0.905865926230506	3.36649140625832	0.066535313839275
16	87493737	T	C	0.813808979007862	0.933203002684899	0.900472961776959	0.913741776825542	0.207095174982858	0.649053765835095
16	87494858	C	T	0.0870359128023185	0.353847401560115	0.21064412912613	0.310357128892594	8.89470043512967	0.0028599952334189
16	8749804	A	C	0.0496889014798857	0.383709301340499	0.344003853654423	0.329263976163219	0.130132466360156	0.718294732795335
16	87500210	A	G	0.699200511067884	0.55906735238779	0.554856904603075	0.581909057252645	0.42741515859653	0.51326002384597
16	8750103	G	T	0.15935537091399	0.166081097710145	0.0607634289785343	0.164984804242372	9.9631966288435	0.00159700528109589
16	87501736	T	C	0.99	0.989999999999952	0.86046681432876	0.98999999999996	1.23164083335882	0.267088172231532
16	87502815	G	A	0.99	0.666781706664855	0.772357387964193	0.719466288478484	2.34995005762197	0.125287021197407
16	87504998	A	C	0.809895332071271	0.856637983374694	0.817936208515678	0.849018931212236	0.226166164714096	0.634381246986088
16	87505441	T	G	0.981740845611644	0.898817074870434	0.912226720425374	0.912333649501251	2.53284339165154e-05	0.995984474418166
16	87507607	A	G	0.931005584392739	0.711390100265678	0.745510592406519	0.747187424178389	0.00247136601624885	0.960351227835277
16	87509718	G	A	0.75353122684427	0.888786814590106	0.849877813424037	0.866740153787535	0.411541926350627	0.521187920202266
16	8751210	C	A	0.862150751265491	0.805046230527417	0.959400454668307	0.814354267407723	3.75527223566699	0.0526412228862355
16	8752478	A	C	0.916101528612754	0.847880447321266	0.922749475207041	0.859000483571779	2.89626521301814	0.0887850448098962
16	8752665	A	G	0.758385595151196	0.899271653850672	0.929296508089328	0.876307226282657	2.24699359676071	0.133874272680606
16	8753390	A	C	0.0863568855436515	0.432655851137871	0.461254741959158	0.376209119746014	0.48396416649414	0.486632177806276
16	87541516	T	C	0.99	0.99	0.99	0.99	0	1
16	8754502	T	C	0.111055166967373	0.730899964937801	0.239038001362596	0.629865262868621	4.31656366874514	0.0377430681589612
16	87550648	T	C	0.775234013431283	0.681009574555648	0.387269577101169	0.696368158092376	3.41148152863704	0.06474429475057
16	8755121	A	G	0.977994376134712	0.846518410658088	0.822709508899574	0.867948993030777	2.74064449808999	0.097825304961473
16	8755147	C	T	0.967885268250386	0.791336266653759	0.812377884195738	0.820113753914009	0.0664075271812459	0.796641085994264
16	87559640	C	T	0.79089032269469	0.989999999947571	0.912656256439638	0.957545122555351	2.66553637515179	0.10254325065803
16	87564059	G	A	0.407387027071178	0.568453725087421	0.56299742402821	0.542199853310773	0.0247854450191301	0.874902867822436
16	8756473	A	G	0.097237915311619	0.306396484640365	0.297608786508849	0.27230363783978	0.464492554140363	0.495531822596369
16	87564924	G	T	0.705825451867283	0.705444780456002	0.651808820729932	0.705506829896041	2.37016788641553	0.123673750405989
16	87564964	G	A	0.814604546627304	0.939938231466004	0.939702431174004	0.919508840837296	0.947230161487948	0.330425339381814
16	87567022	C	T	0.28060715819899	0.290926256196799	0.387210864758609	0.289244243223156	8.28544074408104	0.00399642033290903
16	87568201	C	T	0.696416901162102	0.787182132602761	0.677446273244639	0.772387399877934	4.85463937175748	0.0275718770565549
16	875708	C	T	0.941210398059713	0.863096178049962	0.930113158234967	0.875828795911551	1.45790515549254	0.227263726723667
16	87570851	T	C	0.817034847101527	0.766646614395356	0.8487005008183	0.774859896326462	5.14249353628741	0.0233470911191158
16	87571161	C	T	0.42235484954365	0.325933980998318	0.284495806552128	0.341650582571207	2.37529775549549	0.12326809261088
16	87572541	G	A	0.989223980571328	0.989999999857815	0.99	0.989873508714118	0.00816329263435042	0.928008340165906
16	87572788	C	T	0.455843098625094	0.393783619082852	0.302778520616464	0.403899314248237	2.75231224268848	0.0971138949098202
16	87572844	T	G	0.99	0.988513033428242	0.974196991023535	0.988755408979438	1.48975480422369	0.22225450724711
16	875737	G	A	0.5705000023157	0.490017713745025	0.670977844609464	0.503136326782045	6.41456180331275	0.0113188255714123
16	87573886	C	A	0.48599723919999	0.363875372202963	0.313872145147165	0.383781236523478	3.98376886688398	0.0459406618049173
16	87574280	C	T	0.506649701740745	0.361584191299721	0.325867519062534	0.385229869501608	2.75444477365883	0.0969844801081459
16	87575332	G	A	0.76200366739137	0.549927255968706	0.504715107117492	0.5844957110306	4.12734505376539	0.0421955009343538
16	87579870	A	G	0.524746536069346	0.719212736389629	0.726144657326124	0.687514745737423	1.15950265067736	0.281568710178799
16	87580137	C	T	0.764000651326415	0.659442978827369	0.720550763384484	0.676485879444713	1.39360406929709	0.237797400340703
16	87580239	C	T	0.702992164536736	0.791969972347562	0.818817357596764	0.777466589674397	1.81103927461818	0.178383609397943
16	87580829	C	T	0.698198706122898	0.764016736484408	0.783887571008526	0.753288397535482	0.942120944002056	0.331732985390932
16	87580855	C	T	0.678357019966857	0.527418360023238	0.475894284034263	0.552021361594048	4.73050784674172	0.0296321346512856
16	87581198	T	G	0.568830524697036	0.558667487318311	0.471947732316653	0.560324062411043	5.15435172147246	0.0231881902088799
16	87584313	G	A	0.545781697319447	0.637455296894178	0.555483820306308	0.622512500163497	3.44464038414432	0.063457229699739
16	87584748	G	A	0.271367700849254	0.431504525458271	0.378619419412746	0.405402223047001	0.411519529438275	0.52119925814659
16	87585536	T	C	0.761000018907911	0.846531019546199	0.861699467764082	0.832589466442158	0.999593263337067	0.317408946247183
16	8758610	G	A	0.848555377321239	0.869962189325183	0.919508755849046	0.86647287896854	4.20564158007869	0.040289730761725
16	87589190	T	C	0.99	0.875240199254291	0.92896625653445	0.893946046775841	0.164686889997501	0.684877562432395
16	8759030	G	A	0.614017839484575	0.361768790853901	0.434149684914278	0.402885385780701	0.409224155899386	0.522363556037167
16	8759239	G	A	0.99	0.984655529604239	0.981929720337619	0.985526678278748	0.0963198960374045	0.756291414738575
16	87593180	G	A	0.83012630635363	0.774316292536369	0.808551749670635	0.783413324788582	0.48021410540092	0.488325351683812
16	87593599	T	C	0.269677017891255	0.327549065007135	0.278555427505213	0.318115921327247	1.24101281583076	0.265275948770212
16	87595160	T	C	0.314172958276354	0.289165072455171	0.286498153050799	0.293241357844024	0.0297487109222463	0.86306164068258
16	87599250	T	C	0.580553367348297	0.604286275160153	0.617092650013913	0.60041781118682	0.174754170589131	0.675920732370134
16	87602697	A	G	0.727820234964485	0.622948628474987	0.659168073323539	0.640042700332776	0.16866349862281	0.681302340316896
16	8760303	A	G	0.99	0.99	0.99	0.99	0	1
16	87603645	G	A	0.827936036475378	0.865988850612158	0.887101181246434	0.859786241907863	0.835119892352276	0.36079622444724
16	87605383	C	T	0.771253796853164	0.546397528030703	0.666812387379458	0.583049099848764	2.38272106934128	0.122683686069022
16	87605631	G	T	0.816903304532964	0.850127175864871	0.886056625444845	0.84471168483777	1.0396761407888	0.307896804949544
16	87606751	T	C	0.01	0.0100000003068033	0.0206431951558444	0.0100000002567943	0.944708349203108	0.331069909077212
16	87606821	T	C	0.368352648414753	0.317381363809428	0.36340046425558	0.325689683200096	0.869199579445607	0.351176994202953
16	87610218	T	C	0.577853455810459	0.577236530384384	0.577926194347564	0.577337089228834	0.000170161097416215	0.989592225264367
16	87611967	T	G	0.86086619713258	0.898240296047029	0.898922594240155	0.892148317923973	0.0795413558688095	0.777919915663054
16	87614294	G	A	0.878958039370494	0.892755427073228	0.924034541844523	0.890506452877682	1.45896312645348	0.227095170236619
16	87615091	T	G	0.869694289189357	0.895517898322639	0.898848258326777	0.891308650033914	0.0479175684727116	0.826727308623867
16	87616567	G	A	0.909915552429452	0.888369818560294	0.906202844751128	0.891881773180967	0.354638094549197	0.551499287090043
16	8761692	G	A	0.870370408754308	0.908631802219829	0.920829627852348	0.902395195084949	0.319944959924692	0.571640723896878
16	8762326	C	T	0.941261449263955	0.725470895748193	0.757564770198015	0.760644755971263	0.00696582606881047	0.933484569630404
16	87623480	C	A	0.676571959098513	0.687697885873957	0.617666253566059	0.685884359809559	3.93027718810134	0.0474241269246969
16	87623562	G	A	0.989999998983336	0.989999999995206	0.989999999999994	0.989999999830271	4.37223240377484e-08	0.999833163266723
16	8762366	C	A	0.644370915414612	0.521155547157357	0.548635472975622	0.54123965218329	0.0351943532220365	0.851188986732665
16	87626215	G	A	0.614842319627074	0.662880518440682	0.710095956881201	0.655050292034064	2.62447261474323	0.105227462668359
16	87631784	C	T	0.945696705150041	0.936055093453798	0.920858307190787	0.937626676160286	0.501666479233585	0.478768799482729
16	87632030	G	A	0.989999999880411	0.99	0.99	0.989999999980507	6.58331716991368e-09	0.999935261527135
16	87634617	G	A	0.47832499545276	0.513532665741198	0.463945564441657	0.507793815484183	1.41667920212327	0.233950764335689
16	87640779	A	C	0.969490735416967	0.989999999171943	0.99	0.986656989179882	0.672970797528153	0.412017765309494
16	87641912	C	T	0.527670005135748	0.462747139181179	0.45076644851551	0.473329566331773	0.345459032782797	0.556694986527387
16	87642073	A	C	0.167534073009013	0.0807890071677978	0.0816974690062728	0.0949284528999158	0.147297654304979	0.701131309404634
16	87643944	A	G	0.839895896192769	0.780797536734358	0.826672292976087	0.790430569326079	0.994060644229396	0.318751938673423
16	8764428	T	C	0.93544276024041	0.678720817816692	0.703114407893656	0.720566494431758	0.102232906631553	0.749166336778565
16	87644507	C	T	0.552250509120326	0.504473100846234	0.501224106499497	0.512260818394911	0.0703611456869087	0.790811676612785
16	87644636	A	G	0.942221154536103	0.99	0.989999995612038	0.982212048189385	1.51000902314296	0.219137709526215
16	87647436	A	G	0.146364883257236	0.0207525300032542	0.17559576955443	0.0412273435836532	15.7940729932061	7.06233977231019e-05
16	87647508	G	T	0.99	0.989999995999796	0.989999999999942	0.989999996651829	1.32034207131211e-06	0.999083181861575
16	87648197	G	T	0.542832761878915	0.835363931077848	0.712232522922286	0.787681350498422	4.40270924037202	0.035881884932955
16	87649365	C	T	0.732055832816666	0.616975150782297	0.67646377886183	0.635733301953899	0.931987840863452	0.334346918053903
16	87652978	G	A	0.625968514446196	0.816148939531943	0.712572228433651	0.785149530242966	3.51417282756971	0.0608460227991102
16	87655190	A	G	0.785260600704307	0.769858395958987	0.68141657185906	0.772368955332474	5.68356981414535	0.0171244915632188
16	87656215	A	G	0.862240802257948	0.843288117773164	0.841816681965043	0.846377405344184	0.0233656214549182	0.878510120261602
16	87657494	G	A	0.888072456878077	0.802089565375986	0.821152632903427	0.816104776690827	0.0290477105411811	0.86466892238524
16	87658098	T	C	0.792685563271006	0.546584525994687	0.671170934241628	0.586698995070727	2.83574870142219	0.0921878258826623
16	87659308	T	C	0.989999999854177	0.99	0.989999998216035	0.989999999976231	-2.99687347326355e-07	1
16	87662648	C	T	0.99	0.989999997342636	0.989214610084246	0.989999997775786	0.00945046947572986	0.922556827388246
16	87662746	T	C	0.752297690331706	0.601316181411254	0.690085275622851	0.625926167365288	2.83532562817112	0.0922121075716094
16	87663183	T	G	0.772862904211273	0.776120952313808	0.870030860008288	0.775589890473095	2.88674896774548	0.089310979255246
16	87663317	C	T	0.710301113021035	0.783748847642673	0.835549822451702	0.771776866899346	3.30689653998076	0.0689896659221288
16	87667597	C	T	0.941747896490142	0.953261045792409	0.950626198290348	0.95138440245614	0.00184431159249673	0.965745019061122
16	87668579	T	C	0.818212563594537	0.643249936785414	0.653110169279276	0.671768844955301	0.182952920108575	0.668847733587882
16	87670298	C	T	0.989999999987369	0.989999999940189	0.989999999655822	0.989999999947879	-2.19827546449477e-08	1
16	87670868	C	A	0.495220747067752	0.496182158659856	0.519739292262608	0.496025448570343	0.432884119937408	0.510577137416818
16	87672303	G	T	0.989999999811829	0.99	0.989999999999971	0.989999999969328	9.04690440212639e-09	0.999924109037404
16	87672493	G	A	0.425805729469612	0.557463921445441	0.616962577547854	0.536003636153381	4.55128423239239	0.0328940656806265
16	87676606	G	A	0.804144424257944	0.554265619539008	0.65048228740646	0.594995864708195	1.75376250111512	0.185404431881968
16	87676801	T	C	0.883935581899709	0.767093825296525	0.79576189643146	0.786139031622844	0.0926247390737193	0.760866491707109
16	87677408	T	C	0.517209795764063	0.478584938193637	0.546207994597652	0.484880789977616	2.29850459645418	0.129498622033576
16	87678144	T	C	0.5343508814347	0.553992625391456	0.608457862560138	0.550791021126505	2.47644300707813	0.115563339175502
16	87678165	G	A	0.691332180827282	0.905878156323082	0.908612203762912	0.870907162317266	2.43039338007763	0.119003031483934
16	87678576	C	T	0.989999999994566	0.936154073896466	0.98613508708849	0.944930959850456	1.24336363393488	0.264823782922808
16	87682804	T	C	0.43788626764201	0.485835097077418	0.586234140277851	0.478019437879447	8.36213049591782	0.00383121121044104
16	87682952	A	G	0.887378922797096	0.837616613801909	0.913619684922308	0.845727870168124	7.33656774820216	0.00675657248048882
16	87683204	A	G	0.772847640877488	0.738785749370061	0.71791492766129	0.744337837685772	0.61765590932217	0.431919700768536
16	87683486	A	G	0.666518187025214	0.543954057598886	0.563916967433557	0.563932010695377	1.50855910844926e-07	0.999690100256868
16	87683496	A	G	0.896148729644049	0.826264663242714	0.908874567766987	0.837655766066132	8.82256794055074	0.00297527667882479
16	87683948	T	C	0.644754313617876	0.882887631500826	0.89780438402213	0.844071900685905	4.31125090043169	0.0378611118232368
16	87686735	T	C	0.652179018647899	0.556583161191307	0.503992301142914	0.572165285956731	3.37862540203391	0.0660471184764311
16	87687614	T	C	0.330510007958604	0.415502309135172	0.466923067192483	0.401648564043392	3.27064215158853	0.0705300107789171
16	87687924	G	T	0.370335751906615	0.612829474104646	0.538243416923525	0.573302997386367	0.458913280976427	0.498132291109008
16	87687939	G	A	0.843527065279361	0.818116505317902	0.791988173037163	0.82225842659162	0.447823947763997	0.503370142354881
16	87688524	A	G	0.418863703944275	0.401934199054226	0.464833309352275	0.404693708351304	2.31466754850834	0.128158698579479
16	87688635	G	A	0.986585687117629	0.950891624550593	0.912851972671611	0.956709756749019	3.7078827211288	0.0541560467348309
16	8769096	G	A	0.99	0.989999995946363	0.99	0.989999996607106	1.04282600743047e-06	0.999185209582348
16	87691074	G	A	0.661339675991547	0.86097521805604	0.897513810503421	0.828434624699527	6.44404730097217	0.0111324726411749
16	8769132	C	T	0.925298762281038	0.799924982939487	0.778965092937125	0.820360908972159	1.9159095946127	0.166308286261236
16	87692195	A	G	0.266095120575277	0.561129082295359	0.673529216207004	0.513038546534986	3.6717818870231	0.0553409897741281
16	87693441	C	T	0.98999999921449	0.989999999083523	0.99	0.98999999910487	2.78002532268978e-07	0.999579307841278
16	87694159	C	T	0.412308731933823	0.443642705846859	0.418319650194646	0.438535268099035	0.241985003114322	0.62277610263057
16	87694463	T	C	0.817804209449542	0.919251362421623	0.912207692924012	0.902715476487174	0.189466298954135	0.6633611838835
16	87694464	G	A	0.816691032997185	0.918344673119284	0.9107628480707	0.901775129779382	0.166318130244333	0.683404948978478
16	87695609	G	A	0.834787562755387	0.989999999998679	0.926634570307334	0.964700372728022	0.356307134967124	0.550564345820763
16	8769568	A	C	0.966305512048585	0.989999999892561	0.974566278217363	0.986137798373993	0.601739040089145	0.437915271731233
16	87695990	C	T	0.821677421172742	0.895023841423622	0.9106967586066	0.883068374922729	1.61128014094558	0.204311947074057
16	87696272	G	T	0.755693547113956	0.90932446064501	0.890492258022454	0.884282621739448	0.0634023767507849	0.80119698234488
16	87699457	G	T	0.850309871918574	0.989999999863926	0.96246240989121	0.967230509008834	0.117157329880613	0.732138282010285
16	87699468	C	T	0.95956285998494	0.763802122555408	0.756685078930557	0.795711122756422	1.50078823158372	0.220550119445755
16	87702670	A	G	0.54069577553795	0.537594182555253	0.578682485587933	0.538099742211433	1.07802509324575	0.299139776536413
16	87705614	G	A	0.59939530370182	0.632747264375404	0.666688479102931	0.62731089478561	0.971473173859283	0.324313048233991
16	87708144	A	G	0.888383848585161	0.970320448993355	0.92441025346474	0.95696478312682	3.06299518351622	0.0800939045327649
16	87708179	G	A	0.99	0.989999998517305	0.989999999999998	0.989999998758985	2.62341633564566e-07	0.999591329158811
16	87709933	T	C	0.62401516318616	0.749114696913169	0.731210972535892	0.728723472915666	0.00334036092827597	0.953911239388997
16	87709949	G	A	0.968363115246076	0.974577605511859	0.983604309284274	0.973564643598536	0.470759151959326	0.492638130332052
16	87711546	G	A	0.978895482467223	0.989999997514076	0.942959158964331	0.988189961561439	9.19861560081923	0.00242198227663704
16	8771186	C	T	0.805022262967134	0.726402781782999	0.731291303044715	0.739217757216013	0.0478265308013271	0.826889375761737
16	87712366	C	T	0.327476230167779	0.272672084380306	0.265996717598605	0.281605160143664	0.248535836132546	0.618107932253699
16	87712990	C	T	0.989999999814813	0.989999998535097	0.99	0.989999998743691	3.55689168194414e-07	0.999524144212558
16	87713846	C	T	0.955083222009059	0.86342700071138	0.938955909453665	0.878366964782901	5.32688531911758	0.0209988796124521
16	87714284	T	C	0.891995234900644	0.955010883287068	0.955135728412361	0.944739332600081	0.295723275389711	0.586576049084793
16	87714622	A	G	0.438318133140851	0.532754166697884	0.434301429965148	0.517361093228088	3.8991227521379	0.0483113277018959
16	87715332	T	C	0.888862622436907	0.944826781383825	0.937572560463077	0.935704623475478	0.00852361891323505	0.926441059708669
16	87718696	C	T	0.647199910880329	0.505735428112514	0.615556846035089	0.528794138803668	5.83271875736269	0.0157307940646888
16	87721691	A	G	0.402284983072912	0.425534171130281	0.514540553435704	0.42174455347693	5.22902622776533	0.0222129650251435
16	87722440	G	A	0.99	0.986348820556433	0.99	0.986943962805735	0.683545012794447	0.408368678084532
16	87722947	G	A	0.950278337034616	0.914418877741274	0.90020398374311	0.920263969606089	0.516503822112686	0.472336874267441
16	8772363	C	T	0.989999998008273	0.99	0.99	0.989999999675348	6.28030396602454e-08	0.99980004586532
16	8772577	T	C	0.654781868918996	0.22867549703458	0.320812207604038	0.29813083565174	0.427588027199211	0.513174846024094
16	87726546	G	A	0.926663003869348	0.833958069283439	0.879791843773101	0.849068973620942	1.36565338826469	0.242560097878702
16	87727737	C	A	0.933608788551045	0.855684027712607	0.87368133314441	0.868385763729272	0.0455973885545028	0.830909341301134
16	87729743	T	C	0.944904378703974	0.861303113085685	0.904026922214168	0.874930119381466	0.880137058670639	0.348164142903827
16	87731878	G	A	0.9167961384615	0.958704068231036	0.933411334480953	0.951873075678602	0.504950084603984	0.477333135516242
16	87735034	G	A	0.852501834316853	0.841839237405932	0.863444257311818	0.843577240702412	0.496945418033284	0.480845362594891
16	87735909	C	T	0.953016588788851	0.93309526972732	0.960952748138334	0.936342444734349	0.68750036213437	0.407015903717993
16	87738858	A	G	0.921523412669965	0.989999999980562	0.962593992543276	0.978838316248934	0.623792409350099	0.42964148428938
16	87739087	A	C	0.849675522419388	0.904078700035674	0.933975741027285	0.895210982084219	0.891930580602687	0.344954674607353
16	87739489	G	A	0.818125077136639	0.853065053994718	0.888336209637588	0.847369837766851	2.52194553378711	0.112271991263354
16	87740645	G	A	0.847577056246843	0.813012931630698	0.877574662494178	0.818646883943129	0.852612004049713	0.355814463192932
16	8774159	T	C	0.671487798339246	0.392306350347554	0.513601185121283	0.4378129263702	3.05717768027297	0.0803811749000978
16	87741662	C	A	0.789400840932479	0.928021932417395	0.924170646864601	0.905426694505354	0.162162141811114	0.687173636900917
16	87742092	G	A	0.6102345315095	0.475748357896415	0.517662442375519	0.497669604195348	0.2543947094748	0.613997486375192
16	87745998	T	C	0.962272242470194	0.943326141130598	0.924598516600327	0.946414355648952	1.51868324463636	0.217818866378629
16	87748548	C	T	0.857748054659467	0.934501684736491	0.928567981445397	0.921990843033936	0.0795617166045079	0.777892239565602
16	87749959	C	T	0.714002085513707	0.824399407393334	0.916095653905419	0.806404643926954	8.78594820123761	0.00303559736355995
16	87751310	T	G	0.99	0.942624390823286	0.960540694254318	0.95034661511909	0.141075039958953	0.707214607544304
16	87754221	G	A	0.989999999495126	0.99	0.99	0.989999999917705	2.51157037980134e-08	0.999873551775414
16	87757299	C	T	0.99	0.98999999861266	0.99	0.989999998838797	3.96680327368733e-07	0.999497471885045
16	87757770	T	G	0.99	0.989999999841132	0.99	0.989999999867027	3.80953462121466e-08	0.999844268659783
16	87760570	G	A	0.99	0.99	0.989999997514701	0.99	-2.6371787512776e-07	1
16	87764267	A	T	0.910232795038185	0.566733479991174	0.635744817833797	0.622723868343837	0.034043794901293	0.853613691616569
16	87766887	G	A	0.956861334113315	0.950785504124641	0.961161386832804	0.951775864412795	0.095947409264616	0.756748195978648
16	8776753	C	T	0.978944702658214	0.71812551935882	0.791104994508371	0.760639046236621	0.575572620738948	0.448052963730565
16	87769704	A	G	0.99	0.929551158479564	0.938718742602576	0.939404319647395	0.00144972099530636	0.96962772303269
16	8776984	G	A	0.679635123772142	0.140768750408632	0.290931720399868	0.228603969266884	2.65716345782361	0.103084418245686
16	8777117	C	A	0.471121564538213	0.925920010779456	0.849842527839972	0.851787864042134	0.00314013410069706	0.95531241181465
16	87776550	G	A	0.86294261303364	0.619962964686771	0.630189065429438	0.65956864736731	0.70112286356999	0.402406652862941
16	87777589	C	A	0.659049739934694	0.51092924661996	0.594728156760558	0.535072887030261	1.29360249331483	0.255385116961904
16	87779387	G	A	0.782664882233793	0.821044030157426	0.848719952064577	0.814788229045873	1.49385153445984	0.221619832807676
16	87781026	C	T	0.817987923507333	0.843255492646013	0.887058033157362	0.839136878876408	2.0097422144135	0.156291873103856
16	87781818	A	G	0.818056495064561	0.885896667074908	0.901234867581673	0.874838719037221	1.05730952738752	0.303829622412255
16	87783383	C	T	0.861722738533212	0.892046191673736	0.901774763422429	0.887103468811831	0.23465145178666	0.628096091993113
16	87783590	A	G	0.638425474190059	0.867122936251745	0.862575288741391	0.82984524993569	1.04409947969973	0.306869954393105
16	87784096	A	G	0.764832722441345	0.897526576267774	0.883512628559581	0.875897478094066	0.0776314201478065	0.780533272952062
16	87784383	C	T	0.776416691152075	0.862042731767451	0.870882018728268	0.848085687147145	0.713035074696526	0.398438078245432
16	87784575	T	C	0.7987133806809	0.81385834345292	0.851303011376978	0.811389714521081	1.67306587235225	0.195848388878826
16	87786243	C	A	0.778627813615739	0.840628137111184	0.854158653077925	0.830522084381426	0.749541369506993	0.386621474749957
16	87787813	G	A	0.773154584421098	0.833486364990702	0.838137045272677	0.823652284757857	0.156179628692277	0.692698477627488
16	87788836	G	A	0.874435654578821	0.975512141633447	0.96909554539609	0.959036674243543	0.499459592387925	0.479737668873614
16	87788864	G	A	0.657926888505313	0.821342497109265	0.823748151375142	0.794705752906821	0.835130690966121	0.360793119479403
16	87789580	G	T	0.703018908895801	0.791784689438873	0.824886468054312	0.777315867210353	1.36799446414945	0.242156761562555
16	87792392	T	C	0.852390416217057	0.934375890229499	0.932565877156818	0.921012257965471	0.295334639018554	0.586822074638867
16	8779590	C	A	0.763017644215704	0.365864770193534	0.576436750022129	0.430600688659148	10.8198791455205	0.00100416043605224
16	8779797	A	C	0.981358316425995	0.757430817231646	0.804655369461208	0.793930999600325	0.118593198417553	0.730565316143321
16	87800958	T	G	0.786370691370434	0.708512395022732	0.755561382531469	0.721203297327407	0.1304711103696	0.717944074835769
16	87802311	G	A	0.590350129692401	0.768763389782025	0.761496211795076	0.739682028387416	0.305268683206995	0.580598127694538
16	87806222	G	A	0.788806625857575	0.619716536594346	0.798628447651758	0.647278221144252	2.24122828997159	0.134374201531483
16	87806981	C	T	0.799952034677963	0.877694432393384	0.91143918837162	0.86502242156577	3.17779916358489	0.0746452076340322
16	87807195	C	T	0.240891443041755	0.261521180047093	0.238433517867161	0.258158532915222	0.0677198034983388	0.794686141366519
16	87808697	C	T	0.736586669463326	0.874197155671473	0.88547961135241	0.851766646419545	1.38570369336713	0.239131984979577
16	87811564	G	A	0.99	0.989999999868274	0.99	0.989999999889746	2.60050385241098e-08	0.999871332515521
16	8781510	C	T	0.888334640774999	0.61665733329711	0.647747646088169	0.660940734416006	0.123749345892384	0.725003069540329
16	87816592	G	A	0.839091813389685	0.854597683854251	0.885385985591925	0.852070226968527	0.906138302163638	0.341141121276719
16	87818569	G	A	0.489215597010219	0.750400413073561	0.828692774158089	0.707827288055237	11.2410045236666	0.000800098415775083
16	878223	C	T	0.823072062891094	0.525939775988513	0.606847976881496	0.574372338753633	0.519004894789065	0.471266474466537
16	87823634	C	T	0.989999999767846	0.989999999501038	0.99	0.989999999544527	1.13203716096699e-07	0.999731545681254
16	8782425	A	G	0.902113607587429	0.99	0.988949408148398	0.975674518036751	0.348584941177324	0.554915255590967
16	87828866	T	C	0.492157441734261	0.494386342572158	0.540260117060258	0.494023031735581	0.939494696079769	0.332407826777749
16	878324	C	T	0.557899183566433	0.398058113115004	0.474602067062809	0.424112207598587	1.9333271553213	0.164394896591219
16	8783491	T	C	0.871942557264633	0.621697247136024	0.678549422924335	0.662487232686987	0.172955956140025	0.677498007169579
16	87834943	C	T	0.562725609986543	0.518914645970692	0.540411502890652	0.526055833105275	0.0960849841553198	0.756579374628108
16	87835029	G	T	0.99	0.989999999988925	0.99	0.98999999999073	6.43992367335591e-10	0.999979752079756
16	87835904	T	C	0.50917994981199	0.542291782263429	0.56894821413849	0.536894553573844	0.515516502772535	0.47276050598722
16	8783598	A	C	0.957231958391361	0.793525073922113	0.790104092623698	0.8202092960906	0.849640583694873	0.356654034772796
16	87837372	C	T	0.989999998900458	0.989999999865205	0.99	0.989999999707951	6.88711078862822e-08	0.99979060872029
16	87842518	A	G	0.498885430554946	0.507329919143654	0.68774903393778	0.505953467503695	9.19098688097895	0.00243209725989503
16	87842519	A	C	0.493317117590912	0.518916201252031	0.692708178537657	0.514743550615269	8.97117937286533	0.00274271499718887
16	87842834	G	C	0.144900178193775	0.170447333292981	0.140049275991836	0.166283147011811	0.413578793157622	0.52015861766123
16	8784466	C	T	0.892232829081856	0.800276479691983	0.84191413772225	0.815265364642532	0.754637742598792	0.385011854667025
16	87846920	T	C	0.70276452679434	0.952254214396094	0.903579735295296	0.911587395317008	0.128630625639613	0.719856099536151
16	8784847	C	T	0.904569970958952	0.867847158862678	0.826531536469128	0.87383297723437	1.63316307593231	0.201266108340723
16	87848903	T	C	0.169227915930013	0.576647476924193	0.626948352239058	0.510238088482142	3.53745062870251	0.0599976111853506
16	87849670	T	C	0.321346171762475	0.542825154051731	0.5806554166484	0.506724079938582	1.26939752893782	0.259879733482822
16	87852172	C	T	0.8371283249358	0.791627129294925	0.866321841304161	0.799043824184388	5.90696693587653	0.0150811162127433
16	87852570	A	G	0.787196897209736	0.878111752586102	0.894503686081622	0.863292631159754	1.55915742578099	0.211788631981981
16	87853729	A	G	0.199619327256913	0.401971036442082	0.435868620146569	0.368987707844899	3.03388133690814	0.0815427383830965
16	87854337	A	G	0.862930578267633	0.819174221120633	0.865309777320536	0.826306507335594	2.08549306696624	0.148704201419888
16	87856095	A	G	0.268948459459383	0.582944407366658	0.604017453588663	0.531763067857772	2.77239983978485	0.0959022814211486
16	87856228	C	T	0.660294095907806	0.706902310024398	0.787236366642781	0.699305171123393	4.95836109891208	0.0259648045311208
16	87856424	C	T	0.269292450648866	0.545296890999828	0.647592605787921	0.500308167222621	13.3920243427171	0.000252696513586909
16	87857310	T	C	0.403767164699596	0.562518313232707	0.632081401782468	0.53664187602181	6.42333242452751	0.0112630617730261
16	87857595	T	C	0.267897812689854	0.57453648249199	0.623046711205313	0.524554379314242	6.29123228118933	0.0121336662933407
16	87860390	C	T	0.206746401841805	0.394917867580104	0.457116040160395	0.364245918664762	3.69536126189004	0.0545639650656812
16	87862007	T	C	0.743553544789171	0.876357305442061	0.899887753187877	0.85471029245564	3.37350292907946	0.0662527461657288
16	87862028	A	G	0.743626606564878	0.864920940041171	0.885146333291177	0.845149963684535	2.38882957855158	0.122205093007765
16	87863500	A	C	0.796698355878961	0.833068474229145	0.823140432067935	0.827140144938065	0.0184824769335537	0.891860591671812
16	8786462	T	C	0.99	0.989999999769452	0.99	0.989999999807031	2.95997124472476e-08	0.999862727417106
16	87867872	G	A	0.610432013036232	0.800819887434552	0.728405454007857	0.769786663907626	0.753935791265794	0.385232989701895
16	87868527	C	A	0.645036134857096	0.749589988023635	0.73969835528875	0.732547709957489	0.0365991956650369	0.848283383014313
16	87869640	G	A	0.608843316589648	0.632503162314497	0.807332153900093	0.628646607461347	22.2798968793109	2.35660865966002e-06
16	87869711	C	T	0.643971764826293	0.666916166352699	0.793011911576249	0.663176228903895	12.4018667504061	0.000428904865303621
16	87871264	A	G	0.176829454099206	0.265648184562446	0.351802178607857	0.251170731496938	1.3873298838037	0.238856536325295
16	87873247	A	C	0.678808281697279	0.792925059280773	0.773481612584551	0.774324024534663	0.00062814264713759	0.980004892788555
16	87874140	G	A	0.916400523900003	0.989999998914612	0.980101301791402	0.978003284487231	0.0383923087623058	0.844657477784789
16	87874336	G	A	0.575659480411069	0.714329787651359	0.769569622010044	0.691726527571192	3.66605595370588	0.0555314445800411
16	87875229	C	T	0.989999999915398	0.99	0.98999999878518	0.98999999998621	-1.14287842112986e-07	1
16	87878476	G	A	0.614388638997549	0.715587482318167	0.811655619381208	0.699092070856906	10.738801686567	0.00104912248494536
16	87878822	G	A	0.572128511012387	0.702487127179636	0.796496969019838	0.681238672744374	11.6425226347608	0.000644611252555771
16	87879412	G	A	0.989999999982075	0.989999998908061	0.989999999999979	0.989999999083125	1.85837128125639e-07	0.999656041306439
16	87883251	C	T	0.99	0.989999999815836	0.989999999999974	0.989999999845855	4.60601801417498e-08	0.999828760924591
16	87884547	A	G	0.58673145700347	0.544695927625867	0.683642221890564	0.551547718914416	13.0107899078003	0.000309701273578284
16	8788758	C	T	0.955602833152831	0.813516085199069	0.772732671551271	0.836676225115532	3.15973139734889	0.075475600683781
16	87889203	G	A	0.797607874828507	0.568100131343127	0.714900189514504	0.605509893531244	10.349240941596	0.00129527936677313
16	87904869	A	G	0.689864473418465	0.775216202429923	0.744003485949491	0.761303870601055	0.0854073898710075	0.770098980781399
16	8790884	C	T	0.433693729857471	0.333779006419953	0.399450825537937	0.350065106340268	1.85816080660482	0.172837219694735
16	87908882	C	T	0.793548327141356	0.842178012502681	0.831543686738855	0.834251373788785	0.00675635871449821	0.934490001439485
16	87910246	T	C	0.737923800881424	0.851812666086616	0.782377907497963	0.83324878105817	2.72213438557553	0.0989655992217298
16	87911997	G	A	0.749533381733357	0.83561815902724	0.774176198722331	0.821586340328337	2.47347063578483	0.115782014287407
16	8791912	C	T	0.354766157722762	0.0513928318054138	0.219446464649628	0.100842683929942	11.0729510437812	0.000875961603011801
16	87931281	A	G	0.636616890152907	0.743433291508685	0.741579280911893	0.726022218087693	0.180645917782025	0.670818735679438
16	87948015	A	G	0.971404075727044	0.918036454841166	0.960903902839536	0.926735377045564	3.68812778812852	0.0548010966678905
16	87948495	A	G	0.28735795821807	0.461387592256561	0.493105884944221	0.433020761908287	2.82767419080448	0.0926524524761369
16	87948854	C	A	0.07469919025766	0.173425881817757	0.173529221919886	0.157333431093461	0.289811671468557	0.590341240889241
16	87963715	A	G	0.882865431928988	0.911900649771764	0.94364058220079	0.907167909263391	2.38801736664097	0.122268609161927
16	87974965	C	T	NA	0.5	0.600001932413322	NA	NA	NA
16	8797797	T	<*>	0.989999999642919	0.99	0.989999999999982	0.989999999941796	1.17677120627665e-08	0.999913446212415
16	87979162	G	A	0.332279307889539	0.338336564462308	0.303399640031922	0.337349231640947	0.905070393017533	0.341425780770315
16	87984597	T	C	0.817223276476622	0.662926801199509	0.848304905028276	0.688077126669678	7.21291210094574	0.00723809620700838
16	87986260	T	C	0.99	0.989999999042993	0.99	0.989999999198985	2.74093880843548e-07	0.999582275727199
16	87988444	C	T	0.417290902405548	0.468068584155008	0.323999032092965	0.459791822029846	12.1558563861188	0.000489339694309676
16	87991051	A	C	0.252867197432778	0.124308111152168	0.0654148286851353	0.145263242215908	8.98192192045161	0.00272663706987912
16	87992929	G	A	0.324243761786884	0.304834697369095	0.225022403714056	0.307998374869194	2.69054751523172	0.100945122606696
16	87993975	G	T	0.378303659618905	0.425087310250408	0.307261605354472	0.417461575197473	7.35794771445168	0.00667669571972712
16	87995179	A	G	0.294664949854422	0.280354849054147	0.246450346844415	0.282687395484592	0.430886304327019	0.511554372412297
16	87996755	A	G	0.244117395206397	0.301726807574019	0.200766498824403	0.292336473358097	7.52906604071795	0.00607113732088013
16	87996762	G	A	0.231567138736186	0.275389635642205	0.175978775836208	0.268246568646524	8.25977562416224	0.00405331373761118
16	87998687	G	A	0.24675584564778	0.154149442251834	0.228065654026289	0.169244286005373	1.17432503943933	0.278514340255077
16	87999571	A	G	0.263947296201449	0.264642099749306	0.195450709548552	0.264528846771005	3.93228964563719	0.0473674113551514
16	87999768	T	C	0.229110884983858	0.28918131850838	0.227406317011097	0.279389837843883	2.18015121629699	0.13980072532235
16	87999896	C	T	0.970918455176785	0.858465322402158	0.90741378755581	0.876795183044422	1.75196594884072	0.185629775986671
16	88004014	C	T	0.909858322594524	0.817084077816717	0.897499542172228	0.8322062797155	0.826035790948339	0.363421331857856
16	88005167	T	C	0.5	0.332753314218396	0.293735002540123	0.360014524000797	0.138030294619035	0.710247071143849
16	88006381	G	A	0.383050386969349	0.487567530250841	0.384047394478914	0.470531235895958	2.62858384262798	0.10495528819606
16	88008313	T	G	0.415946657460704	0.480461567547544	0.364400981306371	0.469945637203389	8.16367424416181	0.00427377023046982
16	8802752	C	T	0.408572132401473	0.117435752165665	0.242091934730409	0.164890982144101	4.14332081660984	0.0417990931183703
16	88035356	G	T	0.813392840616291	0.881361693556007	0.941849480239143	0.870282770526833	5.337200680695	0.0208749685768848
16	88043332	A	G	0.99	0.989999997654337	0.989999999999989	0.98999999803668	5.2240559952499e-07	0.999423307988663
16	8804683	C	T	0.935429293842491	0.8394429996123	0.830389290891126	0.855088765571821	0.469351300752222	0.493285751974652
16	8804868	A	G	0.41833256307715	0.11457489311714	0.20145911707123	0.164087393320622	0.860957059249154	0.353471003911906
16	8805276	G	A	0.989999999120784	0.98999999911058	0.99	0.989999999112243	2.89856140008e-07	0.999570432622232
16	8806922	A	G	0.749824079603714	0.879622007517198	0.912456551450664	0.8584649452673	2.13464074962177	0.144004195132177
16	8807100	G	T	0.306914603338367	0.119917982419752	0.220199467026226	0.150398431629487	5.18616393708168	0.0227674175396253
16	88081951	G	A	0.967448970053937	0.863066855203765	0.879349061929056	0.880081139924343	0.000862703669653865	0.976568049393823
16	88082595	T	C	0.270868439169061	0.47403460310442	0.399303911809033	0.440918518382956	1.30750201862298	0.25284742697994
16	88084632	C	T	0.989999998965914	0.96780214385039	0.953989503001958	0.97142039423422	1.49007376979951	0.222205014397097
16	88084895	G	T	0.989999998702729	0.969449288751104	0.969105692093782	0.972799054473219	0.0632371376491051	0.801450789380386
16	88085847	C	A	0.18503315426391	0.191413308782482	0.254401694326732	0.190373343595955	3.50622512345003	0.0611386107142396
16	88089009	A	G	0.989999999518346	0.954809382025827	0.973917388512078	0.960545452677107	0.822074366689782	0.364574367076058
16	88089472	T	C	0.111030067614832	0.200956595302419	0.20728722537165	0.186298571289343	0.207169793703275	0.64899479252421
16	88091136	G	T	0.99	0.967012368605675	0.963335627094831	0.97075935252295	0.290496855588502	0.589902309366881
16	88091295	C	T	0.957852122574556	0.858446020340666	0.878791003514682	0.87464921500479	0.021631331899997	0.88307208104567
16	88091850	G	A	0.99	0.989999999965676	0.989999999999966	0.989999999971271	7.21807320562094e-09	0.999932212330693
16	88092278	G	A	0.948757924114392	0.923807236871747	0.917595368858423	0.927874198892298	0.201889623245084	0.653199900506893
16	88096690	C	A	0.01	0.0100000003637177	0.01	0.0100000003044317	6.84407308945734e-08	0.999791263990819
16	8809713	A	G	0.789172657920618	0.587337360104805	0.588995941488485	0.620236513648782	0.0661672996395398	0.79700118621199
16	88098293	A	G	0.900557643843484	0.901010826248927	0.917315424470765	0.900936957516839	0.446350077462127	0.504073360060262
16	8810323	A	G	0.983420894138077	0.95375331693033	0.971860201405908	0.958589132015192	0.492678467139397	0.482734928310677
16	88106614	C	T	0.853329106337731	0.786895927572516	0.895696223683449	0.797724535711246	4.0924171198286	0.0430759985430402
16	88107233	G	A	0.908332437266372	0.874124675531479	0.853811864041696	0.879700540694267	0.791941608982437	0.373513670590003
16	88107674	C	T	0.408490367669337	0.559420566051088	0.49778624988722	0.534818943714862	0.926432999492507	0.3357915264596
16	88116130	A	G	0.806841164161	0.724740334446226	0.653470270537486	0.738122769689734	3.10933578711139	0.077844700272187
16	8812592	C	A	0.707369372457426	0.572440800097551	0.601658670062879	0.59443415739221	0.0274615293298941	0.868381079262552
16	8812663	C	A	0.982699124578813	0.755464488839369	0.91135305304939	0.792503734464898	10.3694142338374	0.00128120191958955
16	88127685	G	A	0.778085184630969	0.770530941263083	0.837812611959614	0.771762282932049	4.09079903312651	0.0431172541951171
16	8813287	G	T	0.853757291041403	0.602041093948812	0.702529555882547	0.643070834074904	2.09499164333392	0.147782519684474
16	88136668	A	G	0.0782028145962172	0.181583445017934	0.0856800501092131	0.164732402259194	5.48338302139897	0.019198069233376
16	88139401	C	T	0.973634610768751	0.949679187272192	0.967115580563276	0.953583921302131	0.617066224601902	0.432139589051597
16	8815000	G	A	0.968641797062544	0.944311672666407	0.937819381431098	0.948277482942978	0.264054336327064	0.60734835351396
16	88154644	A	G	0.933445748809253	0.701520494134245	0.705371043897109	0.739324310646271	0.831385374193358	0.361872239311395
16	88157291	C	T	0.0607594841206034	0.104790831279174	0.0100000007948609	0.0976137216923271	5.59106652669458	0.018052301394232
16	8815739	G	T	0.953348012203923	0.975417939065695	0.978082904695433	0.971820540987226	0.262365194188678	0.608499871322241
16	88162610	T	C	0.863755863769759	0.68406238934012	0.719786577597373	0.713352425672151	0.0251546067983486	0.873982422184275
16	88165	C	A	0.989999999959849	0.99	0.99	0.989999999993455	2.21415549682298e-09	0.999962455690613
16	88165210	T	C	0.929574270744159	0.792471664364134	0.77220115285462	0.814819389204078	0.95085041871055	0.329502924989495
16	8817398	T	C	0.99	0.989999998197447	0.99	0.989999998491264	3.2458008313501e-07	0.999545429789489
16	8818682	C	T	0.0431805507483423	0.117839133828709	0.0881960869523248	0.105669784786609	0.37001486466884	0.542996165732762
16	88198278	G	A	0.0612244247290418	0.209342345321082	0.247204127649787	0.185199124264579	3.31384782050559	0.0686984610115157
16	88213794	C	T	0.472748295968895	0.276230662310401	0.339311743455702	0.308263036596735	0.0321658177239306	0.857664212737904
16	88225058	C	T	0.765694104022483	0.620280647402691	0.597060846955547	0.643983040831717	1.75366263387306	0.185416950029626
16	88229509	A	G	0.981447177534489	0.989999996804386	0.989999999999998	0.988605887263392	0.325664071011844	0.568223463979465
16	88230225	T	C	0.470108096081368	0.506893622081065	0.496201963710208	0.500897581343115	0.0147648447138719	0.90328655805502
16	8824150	T	C	0.0825470147645782	0.236245704613685	0.228250264466836	0.21119281816828	0.320276020657567	0.571441813862249
16	88245	C	T	0.884407505882301	0.684005751598252	0.645689642720728	0.716671237546552	4.64962001907084	0.0310604222695055
16	8828161	A	G	0.986385588677349	0.99	0.99	0.989410850954408	0.137405419712096	0.710874122738591
16	8829275	A	G	0.0988762434468042	0.259082406034197	0.171892976396447	0.232968801532452	2.36291237065821	0.124250031439547
16	88298124	C	T	0.34802852713905	0.503928326008247	0.445903663158398	0.478516658792568	0.634624698047436	0.425664001380222
16	88304804	G	T	0.99	0.99	0.99	0.99	0	1
16	88321213	A	G	0.989999999999979	0.99	0.99	0.989999999999997	2.59426844540664e-14	0.999999871486865
16	88321436	C	T	0.380475345849068	0.489831390989458	0.427485807617614	0.472006355631575	1.20005092219209	0.273311500825168
16	88323829	A	G	0.601825105694457	0.435659927686471	0.5012144325526	0.462744851701773	0.584769447816975	0.444448898537554
16	88324245	C	T	0.631602268831556	0.58191978393407	0.582960007779473	0.59001802897236	0.0236224906826378	0.877849361205654
16	88325090	G	A	0.948262897959676	0.96817087707194	0.978646504741263	0.964925876476641	0.677186521594546	0.410557222023293
16	88331640	C	A	0.325659524666281	0.55040672487831	0.425625496870988	0.513772931243749	3.30805198923727	0.0689411701579989
16	88334112	A	C	0.407640978041024	0.459359540979008	0.407215574751674	0.450929415220116	1.4728851184499	0.224891038141823
16	88335202	C	T	0.989999999446326	0.99	0.98862766859829	0.989999999909751	0.028956692511828	0.864879069968243
16	88338107	T	C	0.40693868155719	0.453648883815904	0.442160313366663	0.446035120847734	0.00989382294564891	0.92076693394259
16	88340248	T	C	0.989999999892291	0.98999999910157	0.99	0.989999999230458	3.09601344558458e-07	0.999556042437662
16	8834189	A	G	0.194597645000165	0.558081392669781	0.397874997876096	0.498833541799634	2.47569851345246	0.115618068185912
16	88343440	G	A	0.848152082586492	0.975158830353081	0.92753668612774	0.954456730467127	2.67008568227151	0.102250518664925
16	88344517	T	G	0.398297069206381	0.445849391127519	0.415323824990303	0.438098362654374	0.402038519084326	0.526038354258227
16	8834632	T	C	0.010000000010109	0.159505586453512	0.16472580402053	0.135136175863237	0.338089745921478	0.560933937542242
16	88346709	G	A	0.373188288049529	0.539392774852922	0.501629744418853	0.512301443503969	0.0721592865419608	0.788218421070586
16	8834816	T	C	0.929122970030157	0.828367192496891	0.827202820973341	0.844790384234813	0.427909746389747	0.513016390235591
16	88348934	C	T	0.604218405181504	0.393556626752001	0.470258320464463	0.42789449663601	1.2118676146681	0.270962560769203
16	8835168	T	G	0.218757624363356	0.55012840115986	0.470819641612836	0.49611496454203	0.351591234628793	0.55321374999136
16	88353300	G	A	0.790261395350449	0.538404195516024	0.582346275932175	0.579456919089035	0.00601036555409051	0.938204673040455
16	88355252	G	A	0.630063676235009	0.256637162357197	0.336596564658104	0.31750568411928	0.294942942484195	0.587070249680421
16	88358227	C	T	0.822574039917808	0.540825383769587	0.59256937458887	0.586750414721747	0.0220492507038021	0.881956155425816
16	88364483	T	G	0.84221282774771	0.766993583413203	0.769175021785569	0.779254320239728	0.107696848432673	0.742781632464944
16	88366750	G	C	0.701472832209329	0.60492301595631	0.629470505084051	0.620660636005552	0.0553625611073449	0.813981714965274
16	88370667	A	G	0.640609606394882	0.571968600284582	0.544908998235866	0.583157084280561	0.468866350967217	0.493509162879677
16	88376480	G	A	0.873100238894692	0.654089037222131	0.698559007841243	0.689787863094758	0.045982264544626	0.830208040653369
16	88377033	C	T	0.722343220421787	0.806455416523674	0.782624470236473	0.792745128559066	0.112522391372276	0.737290502684099
16	88378345	G	A	0.606184824771849	0.595306251875643	0.665838774032207	0.597079459257725	2.57133262247079	0.108816029356846
16	8837880	G	A	0.848560324917518	0.879665497541385	0.933677345640854	0.874595354403694	4.46174406180187	0.0346620899603444
16	88379369	A	C	0.639632771371751	0.510393354877088	0.542212313120985	0.531459379765718	0.0680966725123556	0.79412845039049
16	8839954	A	G	0.192575144485113	0.446653861075208	0.368403637973024	0.405239030271022	0.224126017781705	0.635913924389746
16	8840914	A	G	0.99	0.99	0.989999999999989	0.99	-3.00272773255578e-12	1
16	8841738	G	T	0.99	0.989999999999979	0.99	0.989999999999982	1.82679736364051e-13	0.99999965897576
16	88440878	A	G	0.0942028060048588	0.331527451153276	0.324690257956875	0.292843533994084	0.839873523706415	0.359432945604898
16	88440899	A	G	0.178742449189584	0.378719989749795	0.344942246420636	0.34612365063848	0.0011011936096468	0.973527667958934
16	8844389	C	T	0.929553405784177	0.921843025317604	0.933354488804582	0.923099817333656	0.185692259964081	0.666526360432308
16	88448685	T	C	0.642356679632938	0.370621970214595	0.320477159593666	0.414914727849785	3.96805132953178	0.0463714068325727
16	88451418	A	G	0.989999999764493	0.99	0.99	0.989999999961612	6.31983296312067e-09	0.999936570270268
16	88453759	T	C	0.474679412193446	0.616426861792018	0.552269851714894	0.59332202750745	0.558201117823083	0.454985948853324
16	88457833	A	G	0.415676445265765	0.551350191031227	0.406700657164238	0.529235370471457	10.1491163662015	0.00144370427272537
16	8845980	C	T	0.989999998845747	0.98999999986097	0.989999999999997	0.989999999695489	9.68910676103278e-08	0.999751639843344
16	88460761	C	T	0.925062922525856	0.935873965405765	0.858668781400914	0.93411176541634	7.59966676414439	0.00583790897199271
16	88461144	T	C	0.307604026078153	0.320298225418737	0.216684188524986	0.318229070926222	7.31459012982779	0.00683969972145339
16	88461979	C	T	0.99	0.99	0.99	0.99	0	1
16	88462550	T	C	0.524724610509901	0.577241828304857	0.52967058298761	0.568681521804279	1.06440866506411	0.302211820099021
16	88464220	T	C	0.678404174393485	0.905070224681292	0.814228372164431	0.86812365848438	4.34647983918305	0.0370855248204716
16	88464512	T	C	0.783614430167778	0.660066294041566	0.688380549742441	0.680204640230139	0.0475024017181416	0.827467712977916
16	88465678	T	C	0.706381083708598	0.892508215408485	0.823827237787235	0.862169492941404	1.92209105549966	0.165626326837451
16	88466581	G	A	0.99	0.99	0.99	0.99	0	1
16	88469236	C	T	0.643803167320378	0.821166393366324	0.761306262093658	0.792256187520835	0.674636512737649	0.411439762879956
16	88469423	A	G	0.989999999719487	0.99	0.99	0.989999999954276	1.65832262694509e-08	0.999897251716927
16	88475508	G	T	0.179779541850854	0.222294012972161	0.222157021813797	0.215364154179388	0.0218602260614923	0.882459537756984
16	88476047	A	G	0.911393153034536	0.950773781619477	0.896630021061681	0.944354739160132	4.21840815293018	0.0399876586970737
16	8847672	G	A	0.01	0.01	0.01	0.01	0	1
16	88477521	G	T	0.0745396135459253	0.147891164748518	0.140378288441709	0.135934861902495	0.0251741234271154	0.87393395391477
16	88482114	C	A	0.153646674495913	0.107361155971044	0.212038024224402	0.114905695490597	13.8002920590739	0.00020330462347586
16	88482758	A	C	0.0271143653687348	0.0186662077056916	0.0336253486113438	0.0200432574047676	1.42334058177575	0.232854341381686
16	8848426	A	G	0.99	0.9899999994864	0.99	0.989999999570117	1.2103334301061e-07	0.999722417190432
16	8849013	C	T	0.926890573919201	0.751324839908222	0.825540117990588	0.779942054552011	0.821293700820519	0.364802189482532
16	88494947	T	C	0.0199971530255546	0.0329971308115024	0.0383058548149109	0.0308781344323929	0.281259084930333	0.59587715300196
16	88494976	A	C	0.0441695578432508	0.0396812061970264	0.0426827953241412	0.0404128075153609	0.0239745902068814	0.87694958278396
16	88497446	A	G	0.173301847554319	0.0556159452225686	0.0967536529311869	0.074798747302644	0.320567774874711	0.571266632702599
16	885032	A	G	0.450535902255965	0.520842442506014	0.490270470666923	0.509382476445256	0.213076283318559	0.644366855709107
16	88506374	C	A	0.989999999999053	0.989999999999997	0.923249281703981	0.989999999999843	1.76053032142569	0.184558381824021
16	88506528	G	A	0.01	0.0100000000445561	0.0100000015460182	0.0100000000372935	-2.47876039078628e-07	1
16	885115	C	T	0.99	0.864338936354966	0.87639935876897	0.884821689729107	0.105446169929497	0.745389393356282
16	88515186	G	A	0.874712588473591	0.872302159738145	0.88066088416443	0.872695059622023	0.108459967543547	0.741904298937965
16	88516940	A	G	0.72012093995485	0.678491471303983	0.709835820344904	0.685277074694074	0.496949023512968	0.480843771092602
16	88522556	T	C	0.727830223995895	0.685639023195183	0.694868359365765	0.692516188925699	0.00385732023312299	0.950477361098322
16	88523815	T	C	0.710961287631288	0.682839256375907	0.691180973424965	0.687423147470534	0.010988251725719	0.916514781584331
16	88528780	T	C	0.837552909162901	0.846466706202101	0.792737686203514	0.845013757284712	2.54294412100754	0.110788034518045
16	88530172	G	A	0.815375839311241	0.786555387022337	0.786473724044632	0.791253120745428	0.00686124135283221	0.933984638834591
16	88533612	C	T	0.989999998917739	0.99	0.99	0.989999999823591	5.8920452353111e-08	0.999806325210138
16	88534923	A	G	0.78272587555448	0.597318074130417	0.770243702816188	0.627539545762539	5.81058841046743	0.0159299633051187
16	8853743	A	C	0.874145568754567	0.957457317392251	0.937326910424859	0.943877502364309	0.10569505210322	0.74509952016381
16	8853787	G	A	0.865728963305582	0.898124008487243	0.899780283646517	0.892843616122632	0.0903525629495488	0.763729422457152
16	8853987	T	C	0.171135867120276	0.426457079981835	0.399586821001704	0.384839722285401	0.133783593133974	0.714540889747532
16	88541140	C	T	0.76110175846048	0.727823411035764	0.742944877113311	0.733247781665992	0.0926806905958303	0.760796479523878
16	8854407	T	C	0.852146149219222	0.602196156145902	0.617991890174781	0.642938005016853	0.234238783900637	0.628398491501852
16	88545257	A	C	0.777472103573312	0.682908238893648	0.732489220797278	0.698322148836433	1.02029128591859	0.31244992527742
16	88548714	G	A	0.989999999872566	0.962759209455769	0.921994346872323	0.967199458293707	6.85641535090086	0.00883235642596468
16	88551153	T	C	0.772165665413137	0.751940138791031	0.811886702598486	0.755236899630434	3.29489822044617	0.0694954148193014
16	88552	C	T	0.927865675871131	0.75026732857281	0.767775823487525	0.779215859182437	0.115939370835684	0.733480994833877
16	88552370	A	G	0.815154870336294	0.788582496182729	0.792411399562729	0.79291379316976	0.000184679886195407	0.989157323680735
16	88554907	T	C	0.834674245169298	0.679502335869685	0.79810277315225	0.704795357085522	1.85219397279322	0.173528437807604
16	8855673	C	T	0.955349761893206	0.792062945270428	0.888418197673896	0.818678696379941	3.66534944874127	0.0555549923313381
16	88561700	G	A	0.894298063353845	0.694886402621541	0.710183743786952	0.727390503320907	0.283020823049642	0.594728063513657
16	88570134	G	A	0.954347724159067	0.843244796980709	0.884388720443484	0.861354574110781	0.806457486129189	0.369169673011348
16	88570480	A	G	0.89056065408978	0.478369012609359	0.623550335510805	0.545556250170668	1.98078907836347	0.159307303690492
16	88570675	T	C	0.772487094682594	0.515163232951297	0.480856616570989	0.557107022413499	2.61044775778216	0.106161783788008
16	88576941	C	T	0.982878533969896	0.989999997001291	0.99	0.988839198527174	0.335620735448036	0.562367990132093
16	8857749	A	G	0.0819089072910397	0.485782452920174	0.402756388283007	0.419951064982625	0.0693505772700727	0.79228469555004
16	88595749	A	G	0.0541781661160526	0.0728146334300797	0.132003196518356	0.0697768892578933	5.61120565458336	0.0178459800872024
16	8859598	G	A	0.99	0.989999999784956	0.98999999361962	0.989999999820008	-7.36838424907194e-07	1
16	88596704	T	C	0.0883629549516367	0.079125824715985	0.214639689629881	0.0806314769443962	15.7760277087398	7.13002164368355e-05
16	88602266	G	A	0.932013369211516	0.966237521187132	0.905461686721747	0.960658984415107	3.49835526399298	0.0614298090137462
16	88605007	C	T	0.99	0.989999999668925	0.99	0.98999999972289	7.79996136224288e-08	0.99977716352413
16	88606707	G	A	0.741523888788001	0.841225596928995	0.820581094701781	0.824974218502013	0.0139507249217089	0.905977974950802
16	88607477	A	G	0.173436224742676	0.566073617335182	0.442998925996361	0.502073722342603	1.9060666514704	0.167400836728075
16	88607889	T	C	0.774661369466544	0.813587498695293	0.750388953227787	0.807242539631007	2.27201461364237	0.131728565891125
16	88610744	T	C	0.617023731616132	0.57940437028711	0.517068996744032	0.585536326183741	2.75849407201586	0.0967392613544652
16	88619289	C	A	0.641143260368057	0.79929407886469	0.781059031703425	0.773515495449739	0.0175919170290241	0.894482427208584
16	88620195	T	G	0.186803992615523	0.434312760895243	0.418086455696145	0.393968831665649	0.157142952088782	0.691800669922207
16	88620693	C	A	0.850966036119362	0.824579317467108	0.81917843147393	0.828880352607426	0.0856726293546201	0.769752332578268
16	88621200	G	A	0.923035314071658	0.869677630560749	0.835012282863231	0.878374932973027	2.57787011851443	0.108367387950097
16	8862271	G	T	0.0355890380841931	0.29774175934027	0.224235135310693	0.25501086577553	0.688785339471899	0.406577839290686
16	8862296	A	G	0.267922615367852	0.596643288960421	0.496147633572227	0.543061819164832	1.35649345060832	0.244146122852717
16	88627084	A	G	0.280551871884797	0.607752703153138	0.530979817952984	0.554418967656398	0.304825745621084	0.58087280889879
16	88627574	G	A	0.764226433577315	0.775335427650495	0.76396774750883	0.773524661616567	0.0476870742311685	0.827137952958692
16	88627727	T	C	0.0461236945995335	0.471075195149301	0.358567526793724	0.401808100559689	1.05607753491894	0.304111516227682
16	8862849	G	A	0.98999999612758	0.99	0.99	0.989999999368795	2.36230219362736e-07	0.999612200030125
16	8862956	G	T	0.71451704978139	0.700936930915404	0.656223973107438	0.703150490290559	1.46244014070345	0.22654226760656
16	8862990	G	A	0.389778902538479	0.777013049115854	0.703530220752586	0.713893883223742	0.0900143731134134	0.764158883982803
16	88633978	A	C	0.4947720588888	0.350850145436813	0.35990877945291	0.374309417329487	0.162940253306867	0.686463798297473
16	88637970	C	T	0.516293094511769	0.750961301902627	0.712307064060318	0.712710384097917	0.000110120977195246	0.991627269373118
16	88638306	A	G	0.728179294911857	0.788924622617999	0.805405407023078	0.779023134201898	0.333028309037579	0.563881327539919
16	88645918	A	G	0.847276844801276	0.865628067350067	0.90022931992431	0.862636818074614	0.890752693692952	0.345273416561507
16	88646177	A	C	0.0970027521520919	0.12886745788006	0.0837800920124106	0.123673510846401	2.6310044952101	0.104795395303285
16	88651220	A	G	0.57704372663479	0.74749868119299	0.686898935989425	0.719714523600003	0.640672217335997	0.423467482335561
16	88655501	G	T	0.728010116008422	0.703359165099466	0.786240481284963	0.707377270097626	0.671721656328457	0.412452002543105
16	88656845	G	T	0.812570778726984	0.805400959027115	0.80569256661069	0.806569639638194	0.000457325820503835	0.982938397433691
16	8865819	G	A	0.0139637772508952	0.153108750769551	0.160284504582868	0.13042812008601	0.879906922044548	0.348227173976762
16	88660627	T	C	0.110694675387569	0.0946490749528696	0.0447271517117358	0.0972645078237256	1.0333314969197	0.309377477276892
16	8866280	C	T	0.520494710971109	0.785292422823374	0.737486929712885	0.742130395791455	0.0211959634854005	0.884246376647489
16	88664312	C	T	0.01	0.148526787667684	0.0433729885365509	0.125946921277851	1.47803889638445	0.224081607396312
16	8866582	G	A	0.99	0.887478022319731	0.915624438017995	0.904189104681615	0.265978593527631	0.606042212633815
16	88668051	A	G	0.545469022918842	0.841601915004735	0.739201595683692	0.793332253594734	1.1612204951047	0.281212564254056
16	88668810	A	G	0.989999999653577	0.749359303910867	0.79175844927645	0.788583737316929	0.00953794956692018	0.922200352119391
16	88668908	T	C	0.55149268163789	0.61840381107503	0.545549032378603	0.607497296976776	2.32653569826404	0.127184646698872
16	88669216	T	C	0.590599692267536	0.603318811752687	0.588851745977283	0.601245595276607	0.113691287842646	0.735980167489384
16	88669232	A	G	0.862800513348961	0.949483403643119	0.966396206456744	0.935354092525172	3.50158563050082	0.0613101016585141
16	88673720	G	A	0.963684223169934	0.965972445363728	0.948105895253267	0.965599465146139	1.05454362985301	0.304462963906402
16	88675177	A	G	0.389550164296286	0.461565376944256	0.403433402351979	0.449826897282637	1.19741015166391	0.273839920606721
16	88677118	C	T	0.656514926945986	0.743603105664994	0.721640264525875	0.729407732533796	0.0406862042544221	0.840144839470785
16	88677230	G	A	0.621343179088494	0.790413867826477	0.764200517414914	0.762855345562185	0.00168242878782063	0.967282007965624
16	88679632	A	G	0.661501864608389	0.745788636266817	0.701486440990124	0.732049892486493	0.855489376492034	0.355004043753435
16	88679643	G	A	0.99	0.953280955984157	0.989543575169433	0.95926616015874	5.12776680980568	0.0235460038976189
16	88682317	G	A	0.984609420123037	0.970079326565919	0.966441691871886	0.972447731815729	0.127187225402869	0.721366434330067
16	88682590	C	T	0.580570687281736	0.698144329401022	0.660760340341196	0.678979825735579	0.252817109215782	0.615098412435087
16	88683946	A	G	0.433529835287044	0.414920778308771	0.492542148207423	0.41795405459623	2.38226520852339	0.122719485382015
16	88684957	C	T	0.989999999714257	0.760149886083811	0.735715187155225	0.797615454605573	2.53315952490919	0.111476802184586
16	88685195	C	T	0.980791144518467	0.721661654407925	0.738270747407792	0.763899761295944	0.608757380674434	0.435256062230528
16	88686228	C	T	0.767314820910595	0.934063591729836	0.978347272932033	0.9068835420863	13.1236543013715	0.00029159072470282
16	8868640	C	T	0.644243955724103	0.55872817387949	0.542774057631118	0.572667246320162	0.564147296477166	0.452594043496004
16	88688435	G	T	0.537107783631306	0.581981771264486	0.630370720450285	0.574667311280277	1.67190214060259	0.196003952016708
16	88689021	G	A	0.949803561355789	0.984223024975705	0.98081242311949	0.978612652405659	0.0275026345781443	0.868283509578493
16	88691401	G	A	0.564994556283631	0.71180467064372	0.679166388526975	0.687874622003026	0.0655690628930876	0.797900980832091
16	88695376	A	G	0.443175487536439	0.714001125071905	0.599043485662042	0.669856546153624	3.7051011495345	0.0542463834600271
16	88695972	C	T	0.0591626040094165	0.0516900170693473	0.0364298626944413	0.0529080487405786	0.804469593903136	0.369760385180062
16	88696309	C	T	0.109127413936577	0.108588519084337	0.123517263514361	0.108676358945252	0.367495402639662	0.544372663476641
16	88701780	C	A	0.567025555118306	0.592048405977663	0.636584578158928	0.587969681287588	1.6596979399829	0.197644112327362
16	8870618	T	C	0.142143054706693	0.99	0.650861944913379	0.851799317917191	5.24598298066721	0.021997497008545
16	88709712	A	G	0.385098523107752	0.395447990986495	0.433574571223392	0.39376102772226	0.290244956442424	0.590063599196316
16	88710095	G	A	0.980222811698247	0.989999998576138	0.989999999999999	0.988406317115042	0.245683655503874	0.62013088201733
16	88711358	C	T	0.98999999854118	0.989999999195618	0.99	0.989999999088944	3.32819093337215e-07	0.999539696630542
16	88712319	T	C	0.517927238030456	0.697388853666599	0.630112851885765	0.668136610317908	0.918968792715844	0.337745879367125
16	88713236	A	G	0.209403194841539	0.456257798738653	0.38182952051485	0.416020498303424	0.77431871661909	0.378884329740448
16	88714810	C	T	0.989999999990644	0.989999999996741	0.989999999999998	0.989999999995747	8.26817272338183e-10	0.999977057283867
16	8871678	A	G	0.989999999997778	0.901074771392333	0.88578229708284	0.915569583655021	0.51787115430269	0.47175120235197
16	88717074	G	A	0.840228731263663	0.797858766315001	0.648714027202398	0.804765070601633	14.3605818452406	0.000150929038536151
16	88718865	C	T	0.903747914263345	0.979230329701886	0.96459076661799	0.966926695985404	0.0291533120572037	0.864425527753386
16	88719980	G	T	0.872412140941524	0.989999999830346	0.97897182436181	0.970833178831468	0.255136278057555	0.613481462734764
16	88722898	G	C	0.754793898440686	0.716360990745661	0.776844756336317	0.72262555469995	2.87312431814946	0.0900698632113938
16	88725594	C	T	0.975879610390363	0.99	0.981996297276999	0.987698376493629	0.294212697139861	0.587533496218248
16	88727519	T	C	0.513662659069451	0.750757058877838	0.600345138547646	0.712110671709071	4.09722666179436	0.0429536166476978
16	88727733	C	T	0.309010854818802	0.385403661533501	0.428231346994248	0.372951634039005	0.739172704297573	0.389926019354326
16	88731452	T	G	0.989999999984491	0.989999999951159	0.99	0.989999999956592	1.40593673735966e-09	0.999970082661795
16	88734268	A	G	0.385490035406796	0.286182071687264	0.313945180664039	0.302369269773548	0.105833099693801	0.74493889874609
16	8873456	T	C	0.66970644853833	0.644004772082239	0.65536848221237	0.648194145344582	0.0341789856646916	0.853326613294031
16	8873709	A	C	0.983804722231749	0.989999998708527	0.976167924707968	0.988990168642812	1.58544649721498	0.207977910579297
16	88738964	T	C	0.610766721839886	0.72335338365626	0.729307128488323	0.705001757780191	0.447078232006646	0.503725730998538
16	88739978	T	C	0.824995071898392	0.843012618432157	0.823048542162735	0.840075758347154	0.198917866011564	0.655595734822571
16	88739988	G	T	0.885723775723068	0.738954688348374	0.706563316557893	0.762878049590449	1.78668023785225	0.181331166642613
16	88740084	C	T	0.813735685169851	0.668736775598071	0.62697144554046	0.692371597858271	3.01634647428515	0.0824289739920804
16	88740242	C	T	0.974584039400419	0.984833648994088	0.984453180123747	0.98316296263032	0.0115279961930519	0.914496638201908
16	88754869	C	T	0.620828786027261	0.68143434649238	0.753810056738959	0.671555640136566	4.02278269511832	0.0448895904436855
16	88757749	A	G	0.989999999291769	0.989999997836037	0.99	0.989999998073321	2.51517388858846e-07	0.99959984886678
16	88757839	C	T	0.245727153026575	0.447597933843469	0.322784125823376	0.414692996570315	4.63534945961157	0.0313197652615143
16	8875799	G	A	0.650729291475346	0.581886718796714	0.571539978814263	0.593108058143331	0.3032859617587	0.581829713592207
16	8875861	A	G	0.503699256853187	0.723255504441409	0.689102519697557	0.687467836084529	0.00221307302746458	0.962478709232241
16	88759367	C	A	0.401309678654974	0.756636509268476	0.676760578478288	0.698718235878475	0.26049697910432	0.609778928963607
16	88761282	G	A	0.832626098404764	0.55760146608274	0.646408516384545	0.60243048115123	0.737540764258027	0.390449799614353
16	88763561	T	C	0.0661804048247784	0.0283097559258806	0.0228685070202306	0.034482671696401	0.487887691101881	0.48487107310586
16	8876418	G	A	0.509790251706999	0.419610094960298	0.408126475193921	0.434309460510011	0.438466539719366	0.507863521405059
16	8876497	T	C	0.916298656780158	0.947187525541994	0.963687743333474	0.942152639933815	1.50307384158799	0.22019900628852
16	8876620	A	G	0.98999999966091	0.891160766438898	0.884463207898535	0.907271561454086	0.643198559605793	0.422554920239762
16	88766359	C	T	0.837695137483423	0.690284577129608	0.674137895826735	0.71431249846728	1.50599994326722	0.219750475597884
16	88766395	A	C	0.85760371414779	0.603953625977703	0.650950640580612	0.645298590349427	0.0266044995259891	0.870432725601258
16	88769550	G	A	0.989696777577507	0.99	0.987897052634198	0.989950574745134	0.063029560353274	0.801770127984419
16	88769588	G	A	0.974037650612175	0.989999999624843	0.99	0.987398136735778	0.678631115049321	0.410058493581216
16	88770621	T	C	0.190855664778767	0.371272177464836	0.315790591418716	0.341864285897007	0.299302509538889	0.584320015351424
16	88772746	C	T	0.321027603181235	0.755898132618922	0.735051047226033	0.685014236320579	0.424901699191085	0.514501269976511
16	88773528	C	A	0.447077402700483	0.781145283892248	0.781925173978037	0.72669221925799	3.02395426918374	0.0820431957061991
16	88773738	C	T	0.989999999951252	0.69845119524693	0.741920142385936	0.745973650413734	0.00685701565993583	0.934004924258693
16	8877401	G	A	0.448760081095695	0.287677590984338	0.310934464985202	0.313934036872489	0.00752747071995749	0.930861490009899
16	88774921	C	T	0.363389882753517	0.638700103218454	0.646351748107104	0.59382453728267	1.55579187719068	0.212282435630422
16	88775035	A	G	0.99	0.99	0.99	0.99	0	1
16	88775220	T	C	0.0884355600199193	0.109866584459505	0.0800444476655459	0.106373327475852	1.23551962642184	0.266336281476416
16	88775825	G	A	0.989999999818025	0.99	0.99	0.989999999970338	8.14820712680211e-09	0.999927977019277
16	88776148	C	T	0.17967617196302	0.669424516203569	0.613676503148001	0.589595536092359	0.133930443694686	0.714391128849017
16	88777242	C	A	0.17032175546036	0.0779362433813093	0.146524411794581	0.0929950818501946	3.43445504923425	0.0638496462130893
16	88777329	A	G	0.062636199059111	0.0598427463918165	0.0619623456863421	0.0602980791765855	0.00821624551335858	0.927775859950253
16	88777528	A	G	0.185188038563208	0.283071932441342	0.287344383987472	0.267116857739206	0.260557641249671	0.609737306439107
16	88777995	C	T	0.342756869756834	0.76840734723792	0.679252449793734	0.699026319408503	0.181227556437525	0.670320413524427
16	8877832	C	T	0.90585949623016	0.798942544024675	0.854311162950081	0.816370007234169	1.59428888941404	0.206714439856471
16	88778831	C	T	0.281119933879394	0.616201579978245	0.633807061774313	0.561583271664132	0.658190751673959	0.417199403496547
16	88780023	G	A	0.37960716810201	0.637152081350477	0.653191976059174	0.595172260490977	1.28568772576703	0.256844171343542
16	88781040	A	G	0.849600887379571	0.836275941909076	0.821544953191199	0.838447908020767	0.362676727982672	0.547023394465503
16	88782148	G	A	0.99	0.99	0.99	0.99	0	1
16	88782676	A	G	0.0608224610259468	0.0431846791377177	0.0511622288363352	0.046059637585499	0.076783873493426	0.781704065143162
16	88783100	T	C	0.472574050046469	0.776560246630783	0.715566517986535	0.727010496587539	0.122271162478852	0.726584166580944
16	88783903	A	G	0.787187916043468	0.442180950486486	0.509492726888535	0.498417085872274	0.0619987005698029	0.803364353088482
16	88787673	G	A	0.426687564014431	0.628134399976468	0.662135819852756	0.595298565714656	2.3006677411879	0.129318394117882
16	88791707	A	G	0.845152769668855	0.857696707873207	0.808033090142243	0.855652045945897	2.74067927929664	0.0978231758430745
16	88793910	C	T	0.246238595788285	0.306617405107178	0.352391630399093	0.296775659188199	2.56268832541933	0.109412387894857
16	8879665	G	A	0.152519073963499	0.554665508569213	0.367567387855207	0.489115639728481	4.9225494118035	0.0265083726763737
16	88797628	A	G	0.893002535415045	0.713436356009146	0.780829912202437	0.742705643252308	1.54714337069293	0.213557652665439
16	88797655	C	T	0.989999997630036	0.99	0.99	0.989999999613696	8.80637398815326e-08	0.999763223488514
16	88805183	G	A	0.785590887246868	0.819417107857971	0.825025165006847	0.813903433898362	0.112893376406261	0.736873810590129
16	88806986	C	T	0.795053471132093	0.836937520284791	0.853895197699814	0.830110420272901	0.569161950901886	0.450592127050365
16	88807205	G	T	0.753498916118359	0.898282728513972	0.818928176687211	0.874682967093487	1.93509470915873	0.164202134214478
16	88807338	T	C	0.426163745754526	0.434223572648554	0.329043605598405	0.432909820864828	6.97451225182037	0.00826787543244216
16	88810276	G	A	0.989999999937581	0.989999999959537	0.99	0.989999999955958	1.0679563274473e-08	0.999917545035828
16	88810659	T	C	0.581829268849173	0.781174199679489	0.792578947604911	0.748680975954148	1.89328028087929	0.168832402006293
16	88813114	G	A	0.303396433517767	0.309292544309128	0.337934461412065	0.308331478250136	0.562539502967273	0.453238844092664
16	88816041	T	C	0.482921194794542	0.639957703744278	0.625495106543708	0.614360752785471	0.0835474695386001	0.772546335872673
16	88822297	T	C	0.649403276447138	0.439112553886436	0.510579189656296	0.47338994166383	0.822169277606228	0.364546682577633
16	88822401	G	A	0.99	0.989999997457915	0.99	0.989999997872274	8.03160883914714e-07	0.999284941986826
16	88822747	T	C	0.392257310561305	0.313432181957668	0.309681715458151	0.326280677920061	0.187482250076521	0.665020432387126
16	8882652	C	T	0.489689116481394	0.418142883279933	0.474423292115198	0.429804919291771	0.396747004184414	0.528774039335302
16	88826778	T	C	0.226886963820905	0.206608526440605	0.232987838958173	0.209913911733594	0.476411734255608	0.490052164968948
16	88826862	C	T	0.274866939582468	0.458284839282058	0.487395064279763	0.428387721631025	2.42853669227577	0.119144071396522
16	8882888	A	C	0.580112884849564	0.948535819184455	0.805956126425744	0.888482880887868	3.15805578628047	0.0755531130124716
16	88829231	A	G	0.513109218350815	0.400747182819257	0.344200654215124	0.419062194610901	4.24662973786739	0.0393283055118703
16	88830766	G	A	0.952392776053734	0.666346122684579	0.745857891836419	0.712971727183751	0.884780669000428	0.346895627379754
16	88830836	C	T	0.628792067678705	0.650791780975384	0.736843451005417	0.647205827708025	5.3545705151302	0.0206680242023817
16	88831247	G	A	0.635633864001668	0.562137802376467	0.581397583271386	0.574117660421375	0.0404493148872657	0.840604626187396
16	88833409	G	T	0.599536500265051	0.306725124727057	0.385101480198862	0.35445337893975	0.52589041070288	0.468339759101284
16	88835579	C	T	0.836758630732557	0.816722633581074	0.88523552932746	0.819988501116765	1.58802016876918	0.207609224658099
16	88838784	G	A	0.977520703871022	0.869273336519381	0.857481073504546	0.886917657397698	0.564790840032274	0.452336354981283
16	88840462	G	A	0.390167109254084	0.300478135264355	0.307445735807842	0.31509743802468	0.0394409693847892	0.842577604685092
16	88842380	G	A	0.539807905478513	0.570362278880302	0.536314805734597	0.56538191601581	0.468012102670249	0.493903118532603
16	88842953	G	A	0.532060853821889	0.193030886129051	0.188111135426441	0.248292770862984	1.57395377653291	0.209633757313489
16	88844433	T	C	0.849203614892106	0.664582010154699	0.650715990813338	0.694675331726896	1.28904574836066	0.256223881563976
16	88844512	G	A	0.989999995286837	0.989999998847935	0.99	0.989999998267476	5.33295143255416e-07	0.999417328418102
16	88844932	T	C	0.321930056478577	0.160161826566506	0.188615915579086	0.186530048042174	0.00497497434477781	0.943769039358675
16	88846552	C	T	0.860920067458339	0.744895151057286	0.738109181925002	0.763807212430658	0.536297705275223	0.463971140512488
16	88846818	A	G	0.0308089860653797	0.198770017919449	0.158962083008976	0.171392369727236	0.120129344908412	0.728894246895758
16	88847437	T	C	0.506793400368277	0.60971421291929	0.592873422074311	0.592938120473475	6.15194854209051e-07	0.999374184429935
16	88847523	T	C	0.809375824054649	0.776291336535355	0.755536901353184	0.781684108001	0.568399468597593	0.450895626759966
16	88847537	T	C	0.516931366885635	0.658602168783072	0.631711300915382	0.63550982807379	0.00684469944122316	0.934064084152932
16	88847681	G	A	0.550850182594304	0.567626044841026	0.571157045683882	0.56489157929481	0.0199154671425679	0.887773429017616
16	88849421	A	G	0.110256474030251	0.296524066334561	0.319753107549676	0.266162448788958	0.309233532181426	0.578150901852085
16	88849916	G	A	0.99	0.989999999747823	0.99	0.989999999788928	7.06925014439481e-08	0.999787857964757
16	88853729	C	T	0.41415561091638	0.379725936329852	0.315898779390155	0.385337973287456	2.93607358473564	0.0866210581387475
16	88854437	C	G	0.989999999998698	0.99	0.99	0.989999999999788	1.20480770455403e-11	0.999997230515559
16	88856370	C	T	0.554229028910276	0.635553091668282	0.62456300640418	0.622297269438727	0.00178799137022821	0.966271784274763
16	88858412	A	<*>	0.989999999995518	0.989999999990999	0.99	0.989999999991736	9.97506704727039e-10	0.999974800148987
16	88866686	A	G	0.869656456412744	0.593788063503909	0.740472396818691	0.638754611548049	6.28845566148833	0.0121526895257904
16	88868252	T	C	0.90219368391583	0.53668307211418	0.558686047246624	0.596261301837849	0.556525213908317	0.455663684543224
16	88872229	A	G	0.885754129997041	0.432643866545691	0.477612044308084	0.506500839488261	0.560604524988297	0.454016772784185
16	88872511	T	C	0.255504224856833	0.149085750648562	0.189692974527191	0.16643196194451	0.575655429522472	0.448020310377057
16	88872542	C	T	0.937548554502766	0.925837187429233	0.938284014612508	0.927746140262219	0.228986660748117	0.632276224291865
16	88872836	T	C	0.920334288148274	0.935844546051662	0.937591338572635	0.93331637401341	0.0506934228675369	0.821861029573933
16	88877124	G	A	0.948105401350277	0.825075674172911	0.879198913796041	0.845129519702822	1.26063765837163	0.261530425073174
16	88877429	G	A	0.851505141622927	0.903826425543866	0.869817437962838	0.895298056264753	0.644814885344953	0.421972616465006
16	88878176	C	<*>	0.99	0.989999999999979	0.989999999998698	0.989999999999982	-9.62659883799126e-12	1
16	88878357	G	T	0.99	0.99	0.846294823084233	0.99	5.91130633376806	0.0150440118541899
16	88880236	T	C	0.969376431783043	0.643448085103597	0.689242086727689	0.696574405612347	0.0364277772604482	0.848634791598867
16	88881635	T	C	0.196760776655271	0.128185960240218	0.105993061952182	0.139363655315872	1.42063942471849	0.233298185586194
16	88882257	T	G	0.553152571096707	0.68832463774221	0.727167037708687	0.666291590878993	1.54700239829843	0.213578514194977
16	88885132	T	C	0.94510293232024	0.539777704100311	0.614487360924086	0.60584571630016	0.0247240266848261	0.875056684566417
16	88887783	C	G	0.954468155410384	0.657678169518585	0.733013434685693	0.706054937218948	0.441148636334705	0.506568577947203
16	88891026	C	T	0.872045334688453	0.430210918151886	0.519604709222947	0.502229928047346	0.172974776480718	0.677481449507331
16	88893416	A	G	0.951703461135987	0.596047818720089	0.660924076447806	0.654019688433881	0.0288772169665365	0.865062845704839
16	8889533	T	C	0.572240196798593	0.726614421042204	0.665695135519331	0.701451422490495	0.836094251089309	0.360516211470069
16	88896137	C	T	0.951126980912681	0.550903418810068	0.690838199412653	0.616139859432794	4.43866666795748	0.0351336758929193
16	8889628	T	C	0.43507993422311	0.538205458644824	0.478112891772272	0.521395998164085	0.751288045100041	0.386068734246425
16	88902518	A	G	0.95587319866739	0.560360926632411	0.603332272121304	0.624829426974112	0.322389486238684	0.570175177475564
16	88903470	T	C	0.99	0.983477966491751	0.925439254216754	0.984541057953596	8.834027202286	0.00295665201189929
16	88904800	A	G	0.788442839783743	0.821629195699843	0.801401223817145	0.816219819685518	0.218024616926924	0.640549200733784
16	8890574	G	A	0.726943233053751	0.653510191885337	0.654749678627255	0.665479777595789	0.0931130442036037	0.760256252092161
16	88906780	A	G	0.962721159275805	0.562733372574761	0.710858024858717	0.627931381807031	5.48218919957369	0.0192111844981009
16	88909095	G	A	0.951885881629417	0.720546886015861	0.756824187492204	0.75825514230087	0.00148044954994382	0.969307679847059
16	88909118	C	T	0.952800600162332	0.945656166233867	0.99	0.946820708964207	9.90978783680584	0.00164402069819714
16	88910309	G	A	0.954308829011877	0.973481569037343	0.963779202049557	0.970356412413192	0.249941541566821	0.617116242834926
16	8891052	G	A	0.895567209723017	0.840974383402977	0.855239630774134	0.849873014093143	0.0406816516573011	0.840153662616352
16	88913946	G	C	0.870450237633575	0.482218280694457	0.546805753793655	0.545500089675533	0.000700810959037856	0.978880201043579
16	88914235	C	T	0.925568649249036	0.627047625112618	0.714075742612576	0.675706552046854	0.794354842520366	0.372786556585989
16	88916851	G	A	0.845482313474826	0.529216365752222	0.562769716418063	0.580767715231007	0.219717493178164	0.639255258732684
16	8892014	C	T	0.851330697538841	0.803055898400714	0.75767971219661	0.810924690660229	1.55740100336775	0.212046169445693
16	88921493	C	A	0.873877531799391	0.496752648758562	0.591650236301961	0.558224004694217	0.508839240276529	0.475641772251291
16	8892175	G	A	0.987968229834745	0.9492931933299	0.9627807784944	0.955597224280189	0.19291100203371	0.660504779187709
16	88922157	C	T	0.917692884508372	0.968245291512624	0.969012209360783	0.960005249170931	0.439655635156705	0.507288712436735
16	88922630	T	C	0.954411380687374	0.97645986283862	0.959161398630554	0.972865960247967	1.12160210255121	0.289573741216358
16	88922635	A	G	0.945687755710173	0.976435126664071	0.959839294440412	0.971423305198586	0.751491973331148	0.386004273928352
16	8892401	C	A	0.98999999894238	0.99	0.99	0.989999999827608	5.73126071984681e-08	0.999808986026031
16	8892471	C	T	0.625362728593711	0.836816001030996	0.83942809278911	0.802349117623718	0.786493088223967	0.375162649555263
16	88925455	G	C	0.904497273311998	0.954275593398844	0.959268633941946	0.946161727224688	0.581420295329157	0.445756148404948
16	88927006	G	A	0.99	0.99	0.978306633849153	0.99	0.965076314203612	0.325911209339564
16	88927221	T	C	0.849271071517472	0.39456710109391	0.550699039627764	0.46868384827295	1.3027165965587	0.253717601634618
16	88928417	C	T	0.866995548748019	0.508651149299604	0.541529104040295	0.567061286409695	0.359782128310157	0.548627260750771
16	88935339	A	G	0.947719196732082	0.978168639319975	0.976559360689415	0.973205380178149	0.0674222877759208	0.795127576684161
16	88944236	G	A	0.98999999781708	0.99	0.989999999999965	0.989999999644184	1.20660525660069e-07	0.999722845037407
16	88946761	G	A	0.980482162791021	0.734611593528862	0.80474097229707	0.774688496318594	1.02778165303305	0.310680263627964
16	88954344	G	A	0.889327225725894	0.528138927497356	0.532661259032654	0.587012620108608	1.54954636393307	0.213202422333138
16	8896094	G	A	0.547543843523618	0.531564119148582	0.50968500727679	0.534168814221713	0.410281238004209	0.521826794573252
16	88963856	C	A	0.989298170555466	0.747043911158783	0.761567374585991	0.786531355440443	0.41560698172583	0.519137254465489
16	88967437	T	C	0.686349540999469	0.728680152788797	0.733621301880029	0.721780263067136	0.050983148391797	0.821361268487051
16	8896931	A	C	0.821292113898729	0.915810365938171	0.913106106031448	0.900403890855742	0.359802958911384	0.548615687434184
16	88970881	A	G	0.862757142941593	0.99	0.964934616348151	0.96925941429948	0.0579808545691728	0.809716221975324
16	88972554	G	A	0.908621482669326	0.815922987005417	0.788241875321723	0.831032841798634	0.971362529417174	0.324340602948969
16	88972629	G	A	0.925927817865886	0.946684805763472	0.979312938850443	0.943301416736166	4.57874550820326	0.0323709054880619
16	88974902	T	C	0.958916417293764	0.99	0.989806977742053	0.984933376018883	0.197696410328933	0.656586697614999
16	88980101	A	G	0.835170934231597	0.98292870961953	0.96343022522997	0.958844192231297	0.0679738800113056	0.794309977381346
16	88986631	A	C	0.955156826306437	0.977014345860495	0.979367480975057	0.973451570173183	0.190277860468913	0.662685457244571
16	88987391	G	A	0.949808794125913	0.99	0.99	0.983448833442524	0.57881755878486	0.446776173703623
16	88989510	C	T	0.777607247906371	0.795008991041468	0.727032309212087	0.792172506910447	3.96184983127427	0.0465425304760479
16	88994656	C	T	0.797737191645875	0.614579506021627	0.617096810015904	0.64443420877838	0.533183956024699	0.46527132566033
16	88995432	G	A	0.195877886506596	0.372869262254004	0.398931993530585	0.344019668007177	2.25680854111172	0.13302796120352
16	88995512	G	A	0.63639332493564	0.824402774695911	0.783503388620587	0.793757234384987	0.109439165748794	0.740783543116169
16	88998409	G	A	0.99	0.989999998415584	0.956429038284726	0.989999998673844	8.82332171086883	0.00297404792695064
16	8900436	C	T	0.982876560157815	0.819575334414444	0.836861707652707	0.846193434210614	0.0576959269672091	0.810175396075567
16	89008542	C	T	0.82846642668648	0.740151244787012	0.664030233524577	0.754546619436626	5.0296601616011	0.0249167871168023
16	89010291	C	T	0.604988471581528	0.746800523572172	0.77327827576728	0.723685159097697	2.03952907643679	0.153257085842636
16	89010842	C	A	0.989999999339034	0.98999999974734	0.99	0.989999999680786	8.5347166214188e-08	0.99976690411419
16	89018827	A	G	0.809375083681076	0.649533695675043	0.62561959310649	0.675587841920027	1.2846590461368	0.25703455843984
16	89019279	A	G	0.300517960129135	0.334735289459098	0.33284748048526	0.329157864778314	0.00438625885359848	0.947195638543414
16	89019853	A	G	0.843376692145567	0.675106385531017	0.715562271583371	0.702534445509189	0.147296349699605	0.701132569220686
16	89023572	G	T	0.838145737450675	0.654005406512835	0.692391786948204	0.684020280455703	0.0618310646931903	0.803624929420476
16	8902411	A	G	0.113082962718913	0.195571793632864	0.133710756034674	0.18212611419389	2.77706452246847	0.0956232864298643
16	89024450	G	A	0.610172908254003	0.885526618627501	0.859116106440094	0.840643963836621	0.470766732474034	0.49263464709724
16	89027328	G	A	0.888944817744159	0.666450942705138	0.76341705205764	0.702717444336499	0.730422329472779	0.392746329325236
16	89030118	T	C	0.895128557907945	0.940653043012358	0.882927551029881	0.933232551940338	4.07569970872915	0.0435042444392448
16	89033019	G	T	0.750053983855428	0.880740332613371	0.859655102488102	0.859438457765826	6.16365021445573e-05	0.993735958988707
16	89035249	T	C	0.803211693414012	0.560094371371763	0.650045771053237	0.59972249486465	0.48707292946834	0.485235917052889
16	89038355	G	A	0.962779671070394	0.905525996343175	0.892849443005269	0.914858345323712	0.216490711842717	0.641726928413746
16	89038880	G	T	0.936585574639987	0.717303003027385	0.795220849889054	0.753046062200239	1.62153811210215	0.202877453120555
16	8904835	C	T	0.99	0.989999999860913	0.99	0.989999999883584	7.70523956155766e-09	0.999929962097097
16	89049484	G	T	0.91441439029275	0.516853996069405	0.718471527675649	0.58165634032781	12.6370286457569	0.000378180595787438
16	89052565	C	A	0.658937443071206	0.566519175319368	0.66597971317918	0.581583352962918	5.11989165849804	0.0236530933480433
16	89057025	G	A	0.927286629892622	0.623161500314436	0.758864180143253	0.67273389643568	6.92797477219225	0.00848577258174639
16	89057561	C	T	0.432491437376633	0.398802846316703	0.349711498287325	0.404294086659471	0.995588029761641	0.318380435744954
16	8906539	C	A	0.147654737206759	0.361896816079963	0.239702953992688	0.326975357223631	6.45410337197288	0.011069639121463
16	89066527	T	C	0.342633227614003	0.493714306179303	0.367555611476995	0.469088090373159	7.16691647084382	0.00742603114307881
16	8908127	C	T	0.504971190348031	0.352786218418543	0.381182837669424	0.377592368843049	0.00799448136860618	0.928754595373967
16	89083416	C	T	0.989999999993472	0.99	0.99	0.989999999998936	4.07324432697268e-10	0.999983896870255
16	8908811	G	A	0.445684745983833	0.571716097298494	0.502855724740459	0.551172987034204	1.35650053378884	0.244144891537125
16	89092234	C	A	0.989999999818778	0.99	0.99	0.989999999970461	2.81828370965818e-09	0.999957642295482
16	89094243	T	C	0.971102644996082	0.944941508261714	0.919282814844453	0.949205773549416	0.951617032332078	0.329308036936968
16	89098529	G	A	0.989999999721761	0.99	0.99	0.989999999954647	9.02763616321314e-09	0.999924189897362
16	89100233	C	A	0.989999999332582	0.976315393394345	0.978003181299239	0.978545984162278	0.00186593847998459	0.965544887075205
16	89110920	T	C	0.789335459159939	0.989794503917432	0.936625754742345	0.957119679621961	1.16334889675258	0.280772089949068
16	89112844	G	A	0.99	0.989999999582096	0.99	0.989999999650215	1.06080067270845e-07	0.999740129520932
16	89115822	T	C	0.723650738103506	0.840965864813339	0.748271564037987	0.821843499159636	5.52920643651612	0.0187015855580578
16	89119251	A	G	0.99	0.989999995114118	0.99	0.989999995910517	1.57876766659384e-06	0.998997466118477
16	89121918	G	A	0.862623348332545	0.903035732869333	0.837071909675786	0.896448514189837	4.81347743520496	0.0282380075170198
16	89122739	T	C	0.670082502280604	0.892728372292244	0.786742061303289	0.856437095480347	6.33137418919238	0.0118620369910925
16	89123540	A	G	0.633821760335345	0.914337942531109	0.795008736215657	0.868613804833199	4.9092722582063	0.0267128936224805
16	8912593	T	C	0.0360800751681742	0.279192911279651	0.156159643880537	0.23956551899348	6.42445861368797	0.0112559218916855
16	89131024	C	T	0.84441767314065	0.866827037730782	0.848221574791326	0.863174311302591	0.287479435852239	0.59184031308367
16	8914147	G	T	0.98999999827106	0.989999998404556	0.99	0.989999998382797	5.96137202185005e-07	0.999383954015888
16	89147370	C	A	0.0100000024822293	0.0100000006137009	0.01	0.010000000918271	4.74333952424141e-08	0.999826227053877
16	89147378	T	C	0.105005416364833	0.159940475050726	0.122916558731793	0.150986060484925	1.10520229737823	0.293127245539064
16	89147455	G	A	0.242821746821598	0.418182228606303	0.410474395399929	0.389598470075396	0.314567750260124	0.574890664197068
16	89152294	G	A	0.99	0.99	0.99	0.99	0	1
16	89157547	G	A	0.398021654271201	0.588234535889225	0.51131645189239	0.557229836185487	1.22752675506705	0.267888565039011
16	89157884	G	A	0.989999998747749	0.99	0.983178741816848	0.989999999795883	0.611677272279931	0.434156985546343
16	89163502	T	C	0.218273812452849	0.256691488958926	0.324329726763894	0.250429407688436	1.60804784606315	0.204766432008349
16	89164844	G	A	0.193807048111934	0.100342266199036	0.245085162733719	0.115577025650838	19.54866617739	9.80691843541216e-06
16	89166832	G	A	0.328679844790534	0.0916130911554677	0.323781140972156	0.130254971997984	9.2147590331412	0.00240071808027898
16	89167094	T	C	0.534220485538347	0.44112552176758	0.481419857994199	0.456300000862215	0.247350689565233	0.618946747170472
16	89167395	C	T	0.498227045259475	0.326635397218347	0.567270464932873	0.354604835849051	9.69151453578558	0.00185120892417305
16	89169312	T	C	0.29830983174411	0.138741175124621	0.266999990733288	0.164750866153597	4.18576177872686	0.0407648883908394
16	89170171	T	C	0.298758380477857	0.122280614029177	0.27961285497328	0.151046489960312	17.6431137219254	2.66478357843243e-05
16	89170421	G	A	0.209573028377601	0.0596993622551757	0.263158790175974	0.084128769833131	39.788391740798	2.83022239157514e-10
16	89170861	C	T	0.217510135877219	0.0810545420133598	0.242370152282252	0.103296803813169	27.7829400700738	1.3571760592904e-07
16	89170974	G	T	0.322414102594274	0.104278576709425	0.344761020948213	0.139834667428655	26.4361734796047	2.72391262763423e-07
16	89171544	A	G	0.212014743268378	0.0956072675346671	0.218631235119856	0.114581686079262	14.7252641938864	0.000124368549723423
16	89171661	C	T	0.932599268666426	0.989999999824789	0.988384977557346	0.980643680645976	0.484006974237785	0.486612906104563
16	89173260	G	A	0.185290145092959	0.0761701941210276	0.2232053137697	0.0939567461294524	20.4306538801134	6.18314284981546e-06
16	89176957	G	A	0.824039526152087	0.92670545144599	0.774146650723176	0.909970905623084	11.2791664550759	0.000783817419159613
16	89178773	A	G	0.246484054859944	0.0859759082496669	0.209729259164843	0.112138736147142	13.1982037275441	0.000280217566731622
16	89180883	G	A	0.170501889021049	0.123391973936645	0.239913210149719	0.131070890095403	14.3442286584661	0.00015224567631731
16	89181012	G	A	0.925427196469807	0.913890928627047	0.95344896273152	0.915771340285417	2.63080237955258	0.104808735558806
16	89182295	G	A	0.330914942920403	0.0940136794753575	0.338373961955821	0.1326285854169	6.32885806068504	0.0118788780670212
16	89182926	A	G	0.23302288949426	0.0594860597737567	0.206160558286127	0.0877725630181986	9.07291678919749	0.00259422941635752
16	8918855	C	T	0.923401901211167	0.989999999990758	0.936198909691429	0.979144509889684	1.08936518673956	0.2966119057557
16	89189472	G	A	0.821489242513899	0.954090874863195	0.852693276814728	0.93247680879026	12.6134705271586	0.000382976776354542
16	89191264	G	A	0.209325257078586	0.0910159774416872	0.224026906685111	0.110300390022502	14.2016117846193	0.00016422978035634
16	89199108	G	A	0.745511227818374	0.951743962343768	0.754188227168721	0.918128026616129	23.6657383308201	1.14604798859826e-06
16	892018	C	A	0.66637370207108	0.838463879037639	0.788989459054149	0.81041318019209	0.382062740193562	0.536501354984629
16	89201805	A	G	0.801396825740145	0.915716455731683	0.814781605132426	0.897082356043063	6.08127382843903	0.013662222156154
16	89205510	T	C	0.794667503152225	0.924286091968745	0.800316234761117	0.903158261991652	16.3182782008753	5.35449780370264e-05
16	89205873	T	C	0.779376336338379	0.983685263999739	0.82520240192565	0.950382908790937	25.2129937176597	5.13351676930664e-07
16	89206483	T	C	0.769705014375165	0.914105065523051	0.805217145699287	0.890567857185946	8.88865216252045	0.00286948480999601
16	8920881	C	T	0.0205121115280198	0.278709612869432	0.245729499472861	0.236623420150782	0.0311206632601586	0.859971459004333
16	89209586	G	A	0.99	0.99	0.987071927590126	0.99	0.107179329018141	0.743378568820592
16	89212200	A	G	0.208725134660565	0.327791064215227	0.232252721163571	0.308383317697817	4.49078714348399	0.0340779832372728
16	89214972	A	G	0.394439079885167	0.792834816818792	0.622891928498199	0.727896311698611	6.93192165857049	0.00846706659356129
16	8922038	A	G	0.0100000000000242	0.285329973190795	0.124759788005161	0.2404511875607	0.549913077383334	0.458353212838468
16	89222444	C	T	0.967940832141206	0.95341236850181	0.950165652493621	0.955780508075031	0.10653903879476	0.744119328537011
16	8922994	G	A	0.465934517364469	0.403901949045272	0.383152979699815	0.414013257681301	0.23375578438448	0.628752847310645
16	8923215	A	C	0.0463933712300954	0.128542479778809	0.101517542076793	0.115152175085368	0.226085113804397	0.634441975198716
16	89233498	A	G	0.99	0.984001563025397	0.99	0.984979308252257	0.290699545809934	0.58977259328773
16	89234948	C	A	0.833284590552668	0.957760227718067	0.811549153788231	0.937470698860107	27.0545414194093	1.97794989414412e-07
16	89238728	T	A	0.985979503360544	0.891520556995612	0.890583101020505	0.906917365253096	0.297523896910716	0.585438895088071
16	89240783	A	G	0.99	0.989999998908047	0.99	0.989999999086035	3.41092819634976e-07	0.999534010291419
16	89244086	A	G	0.958075548733727	0.927909405775841	0.899765652701307	0.932826487077976	2.26897043892141	0.131987559184551
16	89250882	T	C	0.701177562297769	0.744650576154522	0.593103561323129	0.737564474895871	14.9572692434421	0.000109973555321699
16	89260563	G	A	0.397510816693181	0.338751298214188	0.368899258948038	0.348329099726264	0.239662004097051	0.62445033983046
16	89263565	A	G	0.981454842731264	0.882142235877324	0.880741312291444	0.898330190794516	0.428366853393744	0.512791398341516
16	89263851	T	C	0.762845599619862	0.773746808460065	0.617097961052562	0.771969911419112	17.9334437035545	2.28765705218242e-05
16	8926951	T	C	0.872635204721623	0.872871777486464	0.854735259888316	0.872833216125795	0.230042783995768	0.631492106620354
16	89273883	G	A	0.893035530151628	0.819465985743358	0.76157924218261	0.831457821481906	1.4809429788716	0.223627042780993
16	89279659	G	A	0.0460120407491092	0.01	0.0179010759160856	0.0158699626421048	0.0390306733070307	0.843387908027474
16	89279694	T	G	0.968209982625997	0.99	0.986315364542129	0.986448227168037	0.000157066355955777	0.990000684380201
16	89283809	A	G	0.117786213140266	0.0100000000063503	0.0121969417046003	0.0275691527471785	0.461601909880656	0.496876268613035
16	89285921	C	G	0.950245801772142	0.930519434845603	0.869245048091634	0.933734832654629	8.85074442270822	0.00292969378522657
16	89285972	G	A	0.0656973927800463	0.126193573500869	0.182676429430026	0.116332696043375	4.57335136145494	0.0324729786181726
16	89286139	T	C	0.149074852813932	0.0552435609406414	0.0721630325707717	0.0705380615159878	0.00474614393351198	0.945075376933665
16	89286697	G	T	0.948079856869892	0.983468286369691	0.861041825392089	0.977699972361224	14.2868419272087	0.000156958226240135
16	89287298	A	G	0.99	0.99	0.99	0.99	0	1
16	89287481	C	A	0.976643538513328	0.93552245939293	0.929874749612071	0.942225195289555	0.42234132795296	0.515771073197885
16	89287857	C	T	0.98999999860095	0.913004888016925	0.868986158661499	0.925555091042121	6.70304861103603	0.00962482058884141
16	89288418	A	G	0.152916605388754	0.130582546643609	0.150242505048075	0.134222998219067	0.333833726792488	0.563410323383144
16	89293271	A	C	0.106854232277888	0.0440349862313613	0.094552373268034	0.054274523336945	3.3812166987557	0.0659433576411799
16	89293441	G	A	0.989999999223585	0.971108894692486	0.99	0.974188144731055	2.48199773098653	0.115155903141941
16	89293525	G	A	0.893370831674385	0.931939571308201	0.950641661889914	0.925652866747889	1.56610031024994	0.210774248191863
16	89293614	A	G	0.103098060727583	0.106442575813445	0.133487048345985	0.10589741985445	1.33491524459459	0.247932669519651
16	89294381	T	C	0.0874047212347185	0.0639365211825977	0.134378551228791	0.0677618377910934	7.98579298419301	0.00471458405677036
16	89294439	G	T	0.151046451445339	0.120751246541504	0.184805701233511	0.125689364940829	2.1215187738715	0.1452424519393
16	89295046	T	C	0.899206890621758	0.890008477614751	0.861770853391243	0.891507818934893	1.48761846743422	0.222586336004839
16	89295345	A	G	0.914477247677781	0.934316085978496	0.752917177121966	0.931082355335479	14.295859622826	0.000156208086743124
16	89297134	G	A	0.966563642824681	0.989999999519256	0.989999999999991	0.98617987337804	1.04582408391441	0.306470801929775
16	89297483	C	T	0.849187278654302	0.848215277349174	0.811011334425274	0.84837371356191	1.36756721045822	0.242230310736626
16	89297952	G	A	0.901761301832252	0.875960909584549	0.849147548591416	0.880166373520925	1.39489460582555	0.237580253868953
16	89304949	A	G	0.5	0.99	0.85705844819397	0.91013	0.254680105327827	0.613798780896991
16	89305157	G	A	0.982903643602626	0.98737962549308	0.99	0.986650040444936	0.511950697815698	0.474295631063455
16	89309592	G	A	0.145910836025886	0.167512912865525	0.114364309965711	0.163991774340663	0.712882928812699	0.398488407548401
16	893181	G	A	0.610048166574403	0.546007618072555	0.65765144681001	0.556446227478356	2.74968623634267	0.0972735154489792
16	89321238	T	C	0.335778097805937	0.41572471573241	0.401302100385087	0.402693417010395	0.00101418369284205	0.974594662484232
16	89324513	C	T	0.444118938401751	0.319021364146199	0.345382551651902	0.339412268749854	0.00489886723491673	0.94420010004254
16	89328477	A	G	0.0754479723542497	0.160262498675517	0.177533830897284	0.146437730885151	1.17716708465062	0.277933476274895
16	89331085	T	G	0.0590628607658831	0.119304419194842	0.144571971942382	0.109485045170921	0.651713504189674	0.41950072251904
16	89335818	A	G	0.846794831778997	0.989999999999256	0.795052197210953	0.966657557579354	6.83049620091971	0.00896143663788492
16	89337143	C	A	0.9651091143625	0.844301387600298	0.813165899608517	0.863993047062537	3.1798457257823	0.0745517683737877
16	89344431	A	G	0.212111067907562	0.0756421125493275	0.124335701941048	0.0978865522727198	1.4053636088875	0.235827587954271
16	89344477	C	T	0.268787963369337	0.49784170788019	0.506509021965627	0.460505947524921	1.69286498965229	0.193223730671367
16	89350178	G	A	0.263664412131651	0.152355284504766	0.169626524074499	0.170498672307948	0.000846143427651977	0.976793972008574
16	89352678	G	A	0.276357637590773	0.293599272599315	0.316660696006725	0.290788886092923	0.486237067565577	0.485610681400741
16	89355278	A	G	0.402772527757426	0.343071947781832	0.414526228103162	0.352803142317854	1.37542627000861	0.240881758868647
16	89364165	C	T	0.908052721877693	0.923455999851209	0.896284536628202	0.920945265541526	1.20093995630937	0.273133892229332
16	89369178	T	C	0.940957636390435	0.714397756768887	0.797312650212383	0.7513270171472	0.471552073843671	0.492274007260523
16	89373707	C	T	0.271920597467247	0.113879867364507	0.224261841436558	0.139640506371254	10.1199838096704	0.00146670288048267
16	89378631	T	C	0.989999998959576	0.989999999239444	0.988924525538863	0.989999999193826	0.0210952742340038	0.884519709338524
16	89378650	C	T	0.989999999085342	0.99	0.99	0.989999999850911	1.40615266880984e-08	0.999905385805096
16	89379936	T	C	0.256551767255812	0.11610010937686	0.13644742632093	0.138993729611129	0.00921759984403322	0.92351395502895
16	89382128	T	G	0.989999998804933	0.989999998441164	0.99	0.989999998500458	5.55291391224121e-07	0.999405433423707
16	89385561	C	T	0.28937799140991	0.145076835933476	0.224432340186105	0.168597924276134	3.17488934011282	0.0747782771598384
16	89386808	A	G	0.404955079912718	0.117606273108302	0.202346464025601	0.164444128617422	1.03686554439297	0.308551585509527
16	89392315	C	T	0.396910626609338	0.228342471871468	0.272791555697803	0.255819081093741	0.219928586723479	0.639094337087868
16	89392737	T	C	0.989999999356883	0.99	0.99	0.989999999895172	3.39043132662003e-08	0.999853084527874
16	89392845	A	G	0.989999999627287	0.989999999981734	0.99	0.989999999923959	2.88677872589596e-08	0.999864435240653
16	89393562	T	C	0.554060628499812	0.223339606166173	0.387226717148941	0.277247132806556	9.9675233368936	0.00159325666607947
16	89397954	A	C	0.370514384651425	0.0546707414517577	0.192375312245818	0.106153255293303	6.94800178487262	0.00839129105644529
16	8940381	G	A	0.666895587107959	0.484876774766223	0.561803777919661	0.514545841177926	1.51397980509602	0.218532806362737
16	89408606	G	A	0.98999999872234	0.989999999878478	0.99	0.989999999690027	9.64481122804629e-08	0.999752208205722
16	89411295	G	A	0.327627694170524	0.106554178416364	0.270973742859566	0.142589161484292	5.23160358675837	0.0221800743601093
16	8941818	A	C	0.535770518796123	0.859976645882187	0.803820813161103	0.807131047167159	0.00800395677053973	0.928712498783493
16	89420356	A	C	0.471751079333886	0.277762388189204	0.326994477091578	0.309382544845787	0.195179399730641	0.658640360066751
16	89427033	C	T	0.989999997493527	0.99	0.99	0.989999999591445	1.3499793458226e-07	0.999706840742059
16	89427319	T	C	0.99	0.989999993002471	0.99	0.989999994143068	2.33711462307369e-06	0.998780224520559
16	89429653	C	T	0.479401734611568	0.181729591989019	0.281166667947997	0.230250151236494	0.306557152210502	0.579800578860808
16	89431603	C	T	0.246132976549401	0.0633433712816443	0.180097725571132	0.0931380769402887	11.5924049624821	0.000662217169747755
16	8943277	A	G	0.020438485341427	0.033162268591729	0.0346334749157002	0.0310882919219297	0.0699099452820557	0.791467944729572
16	8943551	C	T	0.221503002307613	0.330684116620982	0.307195969102032	0.312887594987903	0.0219199264837961	0.882300313011114
16	89436999	C	T	0.98999999883543	0.969143454578186	0.986134373630157	0.972543071292116	0.942027991556056	0.331756839291263
16	89437560	C	T	0.332664917110306	0.110608122468828	0.197776654880238	0.146803379995389	3.31008749059975	0.0688558261225866
16	89439270	C	T	0.361429088515652	0.131564922209767	0.205034615021856	0.169032781317626	1.3984838909072	0.236977581696051
16	89441742	G	A	0.989999999994083	0.99	0.989999997842745	0.989999999999036	-2.28571651150488e-07	1
16	89443362	A	G	0.99	0.989999999966528	0.99	0.989999999971984	3.47837562859022e-09	0.999952942559586
16	89448663	G	A	0.399760638841054	0.109435763460516	0.234835022762047	0.156758718147544	4.64676076625761	0.0311122042918046
16	89452101	G	A	0.99	0.989999999935449	0.989999998352801	0.989999999945971	-2.09051837010548e-07	1
16	89452727	A	C	0.989999999907965	0.99	0.99	0.989999999984998	3.89808815309098e-09	0.999950184339917
16	89453155	T	G	0.339945751114899	0.138333735114483	0.213415485205571	0.171196493722551	0.974403678176137	0.323584364457832
16	8945568	G	A	0.576292345698539	0.914314666525619	0.795834101259375	0.859217028230805	6.04029257435465	0.0139829667245958
16	89457350	C	A	0.362062412612842	0.143699856722583	0.261777481495063	0.179292953332695	3.03213112921831	0.0816307325926251
16	89458984	A	G	0.3424940539628	0.146850934410755	0.218339239549992	0.178740762897739	1.47837070503468	0.224029614696045
16	89460290	T	C	0.487951348852999	0.198894175632861	0.217924199133629	0.246010494867744	0.449845131813007	0.502408507963354
16	8946601	C	T	0.956651061326245	0.900615093652014	0.953609366980047	0.909748956382914	1.4662885754007	0.225932187049296
16	8947036	T	C	0.364925285644231	0.596716726686061	0.55429408814333	0.558934721796243	0.0140561420090755	0.905625065099417
16	89471246	A	C	0.505389906776042	0.25187616152626	0.370069507720369	0.293198902001975	4.4083908193922	0.0357625613599319
16	89472730	T	C	0.989999998880904	0.99	0.99	0.989999999817587	5.34751748815374e-08	0.999815491590832
16	8948473	A	C	0.845907887766343	0.823527564936034	0.80665798281701	0.827175557557374	0.4071281512391	0.523430753158006
16	89484849	C	T	0.989999999229383	0.989999999282105	0.99	0.989999999273511	2.27453645092248e-07	0.999619472107745
16	89488587	T	G	0.387553243618928	0.147554048016274	0.17998170578866	0.186673916899506	0.0182354888777058	0.892581164021337
16	89492049	G	A	0.368732975609937	0.117611275526346	0.170286109094773	0.158544112639972	0.155218977451713	0.693596988589197
16	8949647	G	A	0.0475449236603243	0.213446037279839	0.144098316460295	0.186404155759858	1.39938920088725	0.236825865072336
16	89497071	G	A	0.989999996626011	0.989999998810788	0.989999999999983	0.989999998454669	4.25463489958985e-07	0.999479559386947
16	89498422	A	C	0.99	0.99	0.989999999999992	0.99	-2.23143884438949e-12	1
16	8950089	T	G	0.616765858985722	0.885029931118571	0.808672869070916	0.841302887360917	1.14998621899034	0.283552034484858
16	8950250	A	C	0.99	0.896946450958532	0.900349315337041	0.912114179452291	0.299501001051087	0.584195417493113
16	8950273	T	C	0.422387063722209	0.285101004363705	0.308887192321412	0.307478632039141	0.00174868467295564	0.966644361840945
16	8950418	G	T	0.01	0.0884935310932651	0.10796253664989	0.0756990855250629	1.70787565972903	0.191261224919469
16	895079	A	C	0.509414849813644	0.214022452288609	0.344190241601781	0.26217141308519	2.75609959611633	0.0968841850600058
16	89510327	G	A	0.331018907139149	0.113294355497558	0.198977490530469	0.148783457415137	2.98365246202968	0.0841092698695846
16	89513234	C	T	0.358635786781094	0.131036971260614	0.218923220697185	0.168135578190452	3.12409869470133	0.0771425199756569
16	89513498	C	A	0.989999998949543	0.99	0.989999999999981	0.989999999828775	6.52751132781159e-08	0.99979614851766
16	89516612	T	C	0.124261486736057	0.112770975407768	0.0525724656061045	0.114643928754279	7.72423576856497	0.00544844176443976
16	89516779	T	C	0.99	0.99	0.99	0.99	0	1
16	8952524	A	G	0.578027574871032	0.553570954473511	0.529380955062171	0.557557383598307	0.419313375898901	0.517279855298158
16	8952647	T	G	0.702728635554232	0.898661264692331	0.825720421345037	0.866724246142821	1.07966965985233	0.298771467085019
16	89531809	T	<*>	0.99	0.99	0.99	0.99	0	1
16	89540241	C	T	0.329440705242751	0.0971665755904499	0.190254393975616	0.135027258723775	4.02350141868176	0.044870466604996
16	89541795	G	A	0.0849326964236506	0.0693266978041528	0.061141523222422	0.0718704755791309	0.318135869344798	0.572730078632564
16	89542695	C	T	0.363563687506362	0.127745296721444	0.228585357641074	0.166183694419385	3.47696895693318	0.0622286240361142
16	89542858	A	G	0.438247921171984	0.145687725954713	0.247375431946511	0.193375037775128	1.40212023997913	0.236368895749761
16	89544636	C	T	0.354476934543335	0.148756853355606	0.142488567830872	0.182289226589205	0.99489701472561	0.318548439483824
16	89544756	C	T	0.393613661063738	0.21789202013591	0.292372758204016	0.246534647607146	0.362524996179039	0.547107250533838
16	8954494	C	T	0.146242363730932	0.32710699606871	0.305048558793151	0.297626060997653	0.037347099362941	0.846760068393137
16	89553624	T	C	0.261813714996883	0.141320235893969	0.204403617144483	0.160960672987744	2.43157880697697	0.118913079302833
16	89558705	G	A	0.270340200963787	0.111452920763664	0.178800556499994	0.137351547436284	2.35434794973255	0.124934114610228
16	8956050	C	T	0.989999999689132	0.99	0.99	0.989999999949329	1.66026564201536e-08	0.999897191540755
16	89562516	C	T	0.377467652574366	0.113679391661491	0.193007136843552	0.156676878190289	0.80662416814266	0.369120202373344
16	89565169	A	G	0.169586426504596	0.132188323343924	0.158980037018084	0.138284214159114	0.0979197791247458	0.754340407108615
16	89569215	G	A	0.768139055973901	0.918967388357863	0.859271713189831	0.894382370179277	0.692897378712243	0.405180619800872
16	89570635	T	C	0.244390932369326	0.117306562577091	0.209898177477411	0.138021314853225	1.04175711818248	0.307413164576035
16	8957490	G	A	0.875329240995964	0.799914620426608	0.811992189485685	0.812207203579413	4.46356514857409e-05	0.994669379444684
16	89583578	G	A	0.293862740975457	0.132492020431448	0.222166641605657	0.158795447880122	5.05959815137971	0.0244899158567842
16	8958463	G	A	0.95737880932247	0.868964275029549	0.888474757257169	0.883375844119295	0.0455238323232474	0.831043723407401
16	89588488	A	G	0.258228315578257	0.225224687113648	0.220256706031785	0.230604278553379	0.031830114262004	0.85840102688465
16	89589529	T	G	0.99	0.989999998496984	0.989999997529708	0.989999998741975	-3.70828007356312e-07	1
16	89592622	C	T	0.278263362967839	0.333936282306062	0.400719965923896	0.324861596453932	3.18841978253487	0.0741616684782491
16	89597057	G	T	0.256368916442334	0.111530673916997	0.216045746034255	0.135139307448627	8.20512729565778	0.00417721782383246
16	89598760	A	G	0.222649002493907	0.178333331175527	0.208556062986179	0.185556785600423	0.528752724599279	0.467131712433844
16	89600802	T	C	0.253656627286289	0.282162371863409	0.232010461394387	0.277515935497338	1.25910893213481	0.261819824980094
16	89603586	A	G	0.600167779537208	0.25285267231209	0.374036794707866	0.309465034789784	0.227543225294874	0.63335150376988
16	89609694	A	G	0.939117147094753	0.959521793860501	0.931674453786419	0.956195836437684	1.59162386269911	0.207094282500055
16	89613123	A	G	0.765512121044457	0.93545755983639	0.872722926185582	0.907756453313305	2.22851257674867	0.135484220735678
16	89615765	T	G	0.728025010648797	0.938721560634138	0.868703284821107	0.904378022986527	2.38155744489997	0.122775089894992
16	89616167	T	C	0.750272330876775	0.91675923909472	0.916673356384538	0.889621873055195	0.923772454006371	0.336486394732084
16	89617518	C	T	0.693441996150099	0.858696210371881	0.835960803568294	0.831759773453731	0.0163201490320504	0.898346551923418
16	89618472	C	T	0.99	0.989999999749131	0.99	0.989999999790022	5.64312631871649e-10	0.999981046040541
16	89619697	G	T	0.989999999994836	0.99	0.99	0.989999999999158	4.05811661409457e-11	0.999994917208174
16	89622057	C	T	0.99	0.99	0.99	0.99	0	1
16	89622524	T	G	0.712142080391036	0.940532028628664	0.873436249718446	0.90330446706593	1.11369399520645	0.291280363327024
16	89622799	T	G	0.99	0.99	0.99	0.99	0	1
16	89623607	A	G	0.99	0.989999999320105	0.99	0.989999999430928	1.86158316222285e-07	0.999655744197516
16	89628381	C	T	0.701717046670718	0.896583537375424	0.862574300678947	0.864820299390557	0.00497940034880518	0.943744073350713
16	89628621	A	G	0.713767830207756	0.945349481352208	0.867750821568552	0.907601672215662	3.24640523872302	0.0715802845868411
16	896287	C	T	0.905512897179664	0.886271973622612	0.847374515539009	0.889408244162411	1.52965952226267	0.21616355156827
16	89632423	G	T	0.727581534303491	0.941582538666454	0.884167783696188	0.906700374955291	0.674583454539369	0.41145815562224
16	89634101	G	A	0.99	0.989999999220913	0.99	0.989999999347904	1.93862111549079e-07	0.999648693231847
16	89634439	G	A	0.711606772037346	0.923073337512142	0.865969100670445	0.88860428733975	0.838549923405044	0.359811823006554
16	89644001	T	C	0.909554630089444	0.978140896827677	0.982764763385538	0.966961335349345	1.38984320251529	0.238431580749621
16	89648580	C	T	0.210920556322781	0.257468255039643	0.304952026727731	0.249880980148795	2.7958264580992	0.0945100258474276
16	8965058	G	A	0.99	0.99	0.99	0.99	0	1
16	89653032	G	A	0.172156943847341	0.185637381645805	0.215871345692653	0.183440070284655	0.627454107246213	0.428290704703737
16	89656251	T	C	0.521595938172762	0.803551351789469	0.762343765393059	0.757592619369946	0.0195781557848347	0.888721647874873
16	89667337	T	C	0.558356468490242	0.969163552881988	0.88275264598249	0.902201998126133	0.767245785292925	0.381070441556555
16	8966957	C	T	0.0740509323525042	0.0840843403463293	0.0780965394399085	0.0824488948433358	0.0471829117235651	0.82803979898567
16	89671278	G	A	0.99	0.989999998253836	0.99	0.989999998538461	4.54221389894299e-07	0.999462258171557
16	89678704	A	G	0.989999998560108	0.99	0.99	0.989999999765298	8.08524897859138e-08	0.99977312494131
16	89679003	G	A	0.958028578263464	0.985791890170446	0.968085685310361	0.981266470329608	0.72302792059066	0.395152488851125
16	89689786	C	T	0.535166373145914	0.909607078196273	0.874968697875632	0.848573243273064	0.739894040451401	0.389694822847778
16	89690079	C	T	0.989999999970166	0.99	0.99	0.989999999995137	1.05243251945505e-09	0.999974115654331
16	89692298	A	G	0.216087411851635	0.298902509568691	0.274886590859036	0.285403648640811	0.088541806196126	0.766039196737114
16	89693756	C	T	0.705340174982647	0.459361624758211	0.507900923996359	0.499456128444794	0.0151827932463184	0.901934093979224
16	89697792	C	A	0.550441308975928	0.177306827797628	0.309023520009817	0.238127748229691	4.014446807215	0.0451120203444771
16	89701964	G	A	0.98160254452163	0.989999999388772	0.99	0.988631214245428	0.250364925519785	0.616818239337949
16	89703519	C	T	0.521016342106206	0.231400941407082	0.324310723115539	0.278608251721039	1.28888802951231	0.256252973805154
16	89706992	C	T	0.856219127175921	0.937602969682137	0.942910867750697	0.924337403353624	0.723061996988904	0.395141351705923
16	89708096	G	A	0.477458422218109	0.220706854803883	0.380753430059328	0.262557360292402	2.98065302741892	0.0842652676299916
16	89712889	C	T	0.509787647428013	0.182798956933334	0.29377719410763	0.236098113483967	3.18037046089862	0.0745278309417769
16	89726035	T	C	0.0655405944049829	0.136587839549275	0.132623036149861	0.125007138590755	0.0835532933675665	0.772538626807367
16	89726484	G	A	0.495946344885259	0.861455702429539	0.7868524673282	0.801877677149821	0.20866855507892	0.647812984252671
16	89727595	C	T	0.182819379614292	0.289951531709426	0.25856716144738	0.272488990917919	0.1585447080878	0.690499917858444
16	89730827	T	C	0.589165123126606	0.21281360223653	0.379515301288988	0.274158900141612	9.2389887822171	0.00236915751283057
16	89734349	T	C	0.607479772532802	0.226747557194578	0.278637661489485	0.288806908294709	0.0632782748502643	0.801387569764073
16	89734418	C	T	0.944695237780141	0.989999999681103	0.983825616052545	0.982615323491246	0.00747286787212437	0.931112078955363
16	89734831	A	G	0.552488036584116	0.906728372938196	0.813091052498363	0.848987198112481	1.71481242308625	0.190362171826292
16	89737329	G	T	0.989999999702889	0.989999999783578	0.99	0.989999999770425	8.87782124508378e-08	0.999762264929535
16	89740609	T	C	0.50499768973357	0.861651374893031	0.744210106505968	0.803516824212039	2.85919295603144	0.0908530708344681
16	89741496	A	G	0.740280792079528	0.902732272514374	0.860536359495907	0.876252681203494	0.151506516953776	0.697099814056792
16	89748833	C	T	0.989999998931552	0.99	0.989999999999988	0.989999999825843	6.09221501436021e-08	0.999803062841066
16	8975057	G	A	0.299010045467914	0.675814716466572	0.595684679518493	0.614395555093791	0.215818766872093	0.642244444840148
16	89752194	G	A	0.905733745501126	0.931525658713629	0.874562377479702	0.927321576859991	5.47081697349532	0.0193365844021538
16	89754255	T	G	0.118427058444847	0.0880184490242874	0.129433581186676	0.0929750523598386	2.51187333365965	0.112991542492807
16	89755903	A	G	0.01	0.145331139080651	0.0946134490574319	0.123272163410505	0.278721670346943	0.597540305827922
16	897566	G	A	0.888234246131157	0.896410658050337	0.876626066954164	0.895077902907511	0.717812482726559	0.396862393200608
16	89760652	C	T	0.513620103129155	0.955685766883759	0.878323910027736	0.883629063691759	0.0424922347135695	0.836684329625329
16	89762410	T	C	0.900688693402655	0.963207301405827	0.910947181971092	0.95301676830131	4.52848454303557	0.0333351249562797
16	89762915	C	T	0.42131335358471	0.943355804517265	0.867799742039404	0.858262885015258	0.0771169168557521	0.781243176376838
16	89763263	T	C	0.747671512949837	0.177192168873318	0.223736359545035	0.27018030195779	0.812396492059345	0.367412674347567
16	8976588	C	T	0.749268726672541	0.327672272530405	0.480931389620444	0.396392494555573	4.60705699940531	0.0318406329430246
16	8976615	C	T	0.762766126131247	0.574553029842285	0.63338610682087	0.605231764537386	0.61003988020879	0.434772794935117
16	89785820	T	C	0.862584934112059	0.825096168892897	0.840187758283694	0.83120683762362	0.103443774396812	0.747735466676902
16	89786761	C	T	0.1519934030505	0.169337988750839	0.266607075505712	0.166510821281684	9.05117216537069	0.00262526454884437
16	89786855	C	T	0.680409846428908	0.641450481493251	0.575544604356782	0.647800857977763	4.26160454982168	0.0389830834198591
16	89789898	T	C	0.883028287843754	0.898037244474227	0.802182955780629	0.89559078454346	13.4475055331542	0.000245332159114952
16	89793731	C	T	0.986494388935269	0.955343104333965	0.981612683990312	0.960420763723978	1.73874449128669	0.187297986644861
16	89794179	G	A	0.99	0.989999996743165	0.99	0.989999997274029	8.25811969396801e-07	0.999274928911583
16	89795305	A	G	0.9038737168686	0.99	0.978309430157158	0.975961415849582	0.0320553852999938	0.857906153968671
16	89795485	C	T	0.811467515626303	0.629022651541369	0.50824577392613	0.658761164387213	11.098441164756	0.000864003130865096
16	89798964	G	T	0.987302405904675	0.974188704665357	0.976789779622739	0.976326237967366	0.00121806564098139	0.972158844976342
16	89800058	C	T	0.80523680915255	0.737543078457167	0.665990532022615	0.748577156560514	5.23695298283342	0.0221119695915442
16	89800550	G	A	0.817146999599893	0.779739668511209	0.810587280856148	0.785837063478664	0.611267927706395	0.434310811998678
16	89800568	G	T	0.99	0.981992444956752	0.98999995340796	0.983297676428801	0.596374366139949	0.439964722898005
16	89801952	G	A	0.989999999076531	0.927591741798509	0.942775908107099	0.937764287734827	0.0708119073739047	0.790158291753197
16	89804855	C	T	0.792049920788478	0.842096210577567	0.77273937159161	0.833938665341946	1.43587033991795	0.230808779983431
16	89805261	A	G	0.702752971356335	0.661516720747162	0.595401621810063	0.668238229596457	3.77342991185055	0.0520727504356528
16	89805977	G	A	0.849825185178832	0.868461537374581	0.759447909512393	0.865423811966674	10.7108905713876	0.00106506751149042
16	89812283	G	A	0.861140420440772	0.88576075348555	0.744659065160605	0.881747639199251	23.6232773813069	1.17161640752095e-06
16	89812762	C	A	0.84114262778288	0.8558627539818	0.739929093126348	0.853463373411376	13.0744142815475	0.000299356813015443
16	89814188	A	G	0.804079550975381	0.750286889162503	0.750310061914847	0.759055093038002	0.0277991875114413	0.867581804146234
16	89814807	T	C	0.874769515166013	0.848153435501109	0.838748865582174	0.852491856486488	0.225731487542873	0.634707089499983
16	89814818	T	G	0.87515883870508	0.858797872546764	0.775861504885382	0.86146471003057	7.96087264410363	0.00477993630151354
16	89818089	A	G	0.850786034623248	0.827579637663563	0.709323437452835	0.831362280367992	14.0536034388814	0.000177673070145934
16	89818732	C	G	0.99	0.989999999525693	0.99	0.989999999603005	5.82280814790354e-08	0.999807466503545
16	89821960	A	G	0.792095059243299	0.793967759041275	0.629920815916691	0.793662508974205	3.09118673772375	0.0787173792986946
16	89824753	T	C	0.885626163507845	0.833685035658477	0.762535426873747	0.842151439497924	4.37787737945609	0.0364083105080318
16	89826723	G	A	0.752869448432547	0.726330104808054	0.640593786904937	0.730656017818846	3.8566238240995	0.0495499410740781
16	89827251	G	A	0.989999999593181	0.989999998865898	0.99	0.989999998984445	2.56397073123486e-07	0.999595985851266
16	89832083	C	T	0.818136715196843	0.798973196533739	0.742945330077777	0.802096850075825	3.13195356688331	0.0767716921614556
16	898328	A	G	0.375079194674799	0.409790390434883	0.487803151146114	0.40413246552599	3.95332676580497	0.0467788022061534
16	89836323	C	T	0.856658889359955	0.830984060954381	0.73558281293588	0.835169057984489	11.6217338868091	0.000651856055625372
16	89838138	G	A	0.989999998113859	0.989999998141855	0.989999999999984	0.989999998137291	5.89643629776161e-07	0.99938731841909
16	89839997	G	A	0.989999999999979	0.989999999999952	0.625141335494881	0.989999999999957	6.87567346317115	0.00873768255162657
16	89840708	C	A	0.99	0.989999993008638	0.99	0.98999999414823	2.30615542711745e-06	0.998788330484634
16	8984269	C	T	0.672847745497294	0.325994007155574	0.419460699145644	0.382531166505274	0.909416245458917	0.340269353420725
16	89849104	A	G	0.989999999652227	0.989999999993287	0.99	0.989999999937694	1.20377334580606e-08	0.999912458814818
16	89849480	C	T	0.789785649343167	0.724783174130195	0.699396522568218	0.73537857758991	1.1144435751107	0.291118049675514
16	89849583	C	T	0.887702936326854	0.870327135181109	0.754140662803052	0.873159390767865	17.5658174714942	2.77532531888297e-05
16	89851033	C	T	0.989999999960233	0.970338716916257	0.922904427462101	0.973543506052425	5.15028098772876	0.0232426116871042
16	89852133	A	G	0.869071899099858	0.851317239102677	0.741241656146013	0.854211248682217	17.5559538890684	2.78975890196804e-05
16	89853017	A	G	0.930223778055202	0.872963263345803	0.779789905928286	0.882296727243435	7.9645152142659	0.00477032657471491
16	89853363	G	A	0.904672802536295	0.89795463230425	0.884751830347812	0.899049694052073	0.372230381816128	0.541791022021941
16	89857700	A	G	0.847462841195916	0.846529367906385	0.742126884961747	0.846681524052578	13.5566826760815	0.000231465828845664
16	89857935	G	A	0.952775644691983	0.978002548633504	0.968837816754381	0.973890563291036	0.143955135836131	0.70438030675449
16	89858024	A	G	0.87871171611081	0.832657369735033	0.733434521982145	0.840164228194285	12.2981212870599	0.000453414464694913
16	89858505	T	C	0.886290264115165	0.828694781139784	0.752715194193981	0.838082844864771	1.26769594083008	0.260199365228152
16	89859753	T	C	0.989999998899037	0.989999998674506	0.99	0.989999998711104	3.81896806572745e-07	0.999506924927502
16	89863110	A	G	0.886887155290823	0.856887085534261	0.740412577063469	0.86177709690458	14.8651502661046	0.000115476798858119
16	89865242	T	C	0.868145945319036	0.85618056061071	0.753863185090227	0.858130918318167	10.5223265230488	0.00117940910085826
16	89866043	T	C	0.937727311325674	0.861342471221773	0.782180236209372	0.873793200158709	7.59970476429206	0.00583778593187533
16	89869761	T	C	0.54760166384175	0.413030674717317	0.442517625066513	0.434965745944599	0.0115850192509833	0.914286241885824
16	89875710	A	C	0.643269716848964	0.615056367190898	0.554474246754133	0.619655143185163	2.6927283012118	0.100807073660672
16	8988275	C	T	0.989999999999114	0.98999999990599	0.989999997883359	0.989999999921169	-1.84584776496024e-07	1
16	89882807	G	T	0.709902861582241	0.989999999999979	0.794381444565221	0.944344166437888	3.17197342492893	0.0749118808957075
16	89882826	C	T	0.691050525063871	0.99	0.797336402998657	0.941271235585411	3.83492089902999	0.0501953595052771
16	89884502	C	T	0.89800112974578	0.715160923321312	0.729999087191771	0.744963876968501	0.0271428112263293	0.869140166178356
16	8988777	C	G	0.457312142725601	0.835065564012532	0.775686885190099	0.773491756342762	0.00473268147168414	0.945153206255468
16	89889327	T	G	0.989999999136927	0.989999999847868	0.989999999999997	0.989999999731984	8.56333857800776e-08	0.999766513587106
16	89898782	A	C	0.989999999976419	0.989999999984732	0.989999999999988	0.989999999983377	3.01277215120625e-09	0.999956205133644
16	89904314	C	T	0.989999998857343	0.989999998985013	0.99	0.989999998964203	3.3415064853444e-07	0.999538776750248
16	89909401	T	C	0.407661199847257	0.485804799724287	0.399785957855524	0.473067392944331	1.80543805243954	0.179056448747723
16	89909429	A	G	0.99	0.989999999830758	0.989999994712832	0.989999999858344	-7.88760339330114e-07	1
16	89920025	C	T	0.448080312754769	0.596345110720512	0.464584247262401	0.572177948652096	7.04985865454937	0.00792715063527173
16	8992342	G	A	0.671726314911618	0.30010209313455	0.350082195763552	0.360676841284212	0.0500198585660001	0.823028721986994
16	89929215	C	T	0.99	0.989999999958577	0.99	0.989999999965329	2.20206215807265e-09	0.999962558361297
16	89932016	C	T	0.975785183229729	0.989999997538177	0.985289534056644	0.9876829828059	0.0452841677288712	0.831482363096653
16	89934886	A	G	0.890129870856082	0.925179756543856	0.89176694746653	0.919466625176749	0.697165456788035	0.403737784100951
16	89952071	G	A	0.97580171487662	0.962001729693613	0.981339582915207	0.964251127278443	0.754962824159531	0.384909505672628
16	8995414	C	T	0.765180675535028	0.600467888689049	0.655936232921543	0.627316072944943	0.700913012333729	0.402477078846866
16	89956768	G	T	0.985012118571611	0.99	0.99	0.989186975327173	0.228001289831039	0.633009818490242
16	89958118	G	A	0.99	0.989959970017091	0.980138120883784	0.989966494904305	0.859693332482831	0.353824524523309
16	89958127	T	C	0.99	0.986776849880977	0.977931745828705	0.987302223350378	0.472008576641282	0.492064577778707
16	89958538	G	A	0.99	0.98999999676883	0.99	0.989999997295511	8.34462538024998e-07	0.999271141163708
16	89961661	G	A	0.99	0.956375717695133	0.981582735320979	0.961856475710826	1.58773166622478	0.207650515007637
16	89962394	A	G	0.968483696196326	0.961518644257352	0.972231038279394	0.962653947723405	0.501721182501111	0.478744824267045
16	89964181	A	G	0.99	0.99	0.913643078247435	0.99	1.02004255598021	0.31250891496266
16	89965055	G	A	0.99	0.99	0.989999999999985	0.99	-3.57898651064185e-12	1
16	89967397	A	C	0.980184680057905	0.980012917643342	0.989866342252012	0.980040914916915	0.484880320053176	0.486220008720375
16	89972345	T	C	0.986014089074819	0.93453245664782	0.969740559777501	0.942923962733421	1.81170789796966	0.178303487206329
16	89972416	C	A	0.965222827191392	0.987428733232647	0.979977422381135	0.983809170547922	0.0801447869395423	0.777101295886998
16	89973071	G	A	0.989999999997671	0.99	0.97182784326598	0.98999999999962	0.593152062985658	0.441202817483885
16	89977745	C	T	0.967641140363487	0.94680203434053	0.968862922160277	0.950198808622272	1.0542145700733	0.304538426367394
16	89979494	T	C	0.722603944979625	0.673111787124115	0.610143955895586	0.681179008854563	3.07077681209871	0.0797113736922195
16	89981960	G	A	0.99	0.989999998381649	0.99	0.98999999864544	3.14089983884872e-07	0.999552835742586
16	89982358	G	A	0.980595345490893	0.941432419328395	0.984930205215115	0.947815976292882	3.54630993582387	0.059678027946524
16	89983231	G	A	0.767244354551741	0.748661473606217	0.78200067006426	0.751690483200338	0.341459365066051	0.558988057617541
16	89985844	G	T	0.99	0.975122301881978	0.931708419834315	0.977547366675215	9.3117681889042	0.00227686640182039
16	89985918	C	A	0.989999999215058	0.99	0.989999999999985	0.989999999872055	3.87127320566911e-08	0.999843011814611
16	89985940	G	A	0.881185225053453	0.933149494276062	0.958734565121679	0.924679318392776	2.34529159779437	0.12566204539741
16	89986091	G	A	0.957738727919907	0.986068853076694	0.989999996727647	0.981451042676138	0.850145424395406	0.356511201171241
16	89986117	C	T	0.989999996913667	0.989999993920691	0.99	0.989999994408546	6.88160996805322e-07	0.99933811119012
16	89986130	T	C	0.99	0.989999996714033	0.99	0.989999997249646	1.09940394209196e-06	0.999163398523272
16	89986144	C	T	0.989999998167519	0.989261439732367	0.984096432742831	0.989381824757297	0.275982532242567	0.599346579799898
16	89986154	G	A	0.989999999308765	0.959336588047801	0.962806568288707	0.964334724083338	0.00945764115576755	0.922527540786092
16	89986546	G	C	0.989999997707599	0.99	0.99	0.989999999626339	9.69980383138748e-08	0.999751502782561
16	89991409	A	G	0.989999999952737	0.938087911301764	0.954081946203179	0.946549581751872	0.0804977344618521	0.776624026386968
16	89991963	C	T	0.989999998321167	0.99	0.99	0.98999999972635	6.82002926231278e-08	0.999791630967325
16	89992072	G	T	0.989999999747255	0.99	0.989999999957149	0.989999999958803	-3.18608179472496e-10	1
16	89998794	G	A	0.69007367405874	0.792410737588335	0.773088026364623	0.775729796233011	0.00433266583815078	0.947518753607461
16	9000003	G	A	0.486448523570617	0.696844099621131	0.559886953952932	0.662549620724898	4.21866528059782	0.0399815992310991
16	9000085	A	C	0.679197253431668	0.733857704562498	0.631285069072292	0.724948051028172	1.90197301184707	0.167857642417887
16	90002360	G	A	0.969612368545916	0.784460535641407	0.832342012240271	0.814640284404842	0.388078812721501	0.533310991844389
16	90002682	C	T	0.688905987935197	0.668632556782151	0.659825872166606	0.671937126060097	0.0970294744285668	0.755423929280557
16	90008928	C	A	0.989999999875209	0.989999997203142	0.99	0.989999997638689	6.37818500058593e-07	0.999362781213404
16	90013255	C	T	0.578539825635837	0.96175852548478	0.854817061353262	0.899293877409402	2.52658350330704	0.111942355996803
16	90017958	G	A	0.776272351340583	0.846975616095456	0.785340120844885	0.835450983940412	1.63218203933709	0.201401507323188
16	90020233	T	C	0.99	0.99	0.99	0.99	0	1
16	90020341	T	C	0.6579557317478	0.887800788794465	0.770030375368672	0.850336044495859	1.95121993622593	0.162455451617384
16	90021294	A	G	0.989999999877611	0.989999999696963	0.99	0.989999999726408	4.66015097630832e-08	0.999827757606622
16	90024202	G	A	0.99	0.99	0.99	0.99	0	1
16	90024866	C	T	0.99	0.989999997074221	0.99	0.989999997551123	9.70201848292314e-07	0.999214093211594
16	90025320	C	T	0.988475765976495	0.99	0.99	0.989751549854169	0.0577169404542773	0.810141490955696
16	9002672	C	A	0.555790492943919	0.813472973100769	0.557333248049665	0.771470728835202	2.93644786039139	0.0866009855482528
16	90027838	G	A	0.877652082782199	0.979152803288646	0.926301203476197	0.962608185846095	4.39641788326804	0.036014501201485
16	90029417	G	A	0.225871186834699	0.342853199121582	0.36459828017619	0.32378513111882	1.18952816699891	0.275424751250062
16	9003250	T	G	0.758636744194555	0.675558918095201	0.717600567371091	0.689100603749395	0.526611469907063	0.468034962131289
16	90033910	C	A	0.974773738976839	0.989999999831767	0.98974190742721	0.987518119312414	0.0268909317783988	0.869743308539823
16	90034521	G	A	0.99	0.99	0.99	0.99	0	1
16	90035141	A	G	0.01	0.271597488372677	0.223004197596338	0.22895709776793	0.00367339816683911	0.9516709520813
16	90037596	G	A	0.940571565900855	0.99	0.980093787410192	0.981943165241839	0.0166082986945219	0.897457992264471
16	90037828	G	A	0.312103083320349	0.263144790694053	0.315393034756599	0.271124992392139	1.07668743229244	0.299439783647994
16	90040718	C	T	0.989999999997472	0.989999999994907	0.989999999772323	0.989999999995326	-1.18830856202072e-08	1
16	9004266	C	T	0.930841376143985	0.989194972023642	0.99	0.979683335895258	3.16414232855219	0.0752719630427836
16	90043036	C	A	0.989999999943464	0.99	0.989999992835521	0.989999999990785	-4.15582462383001e-07	1
16	90044028	C	T	0.409728383438778	0.372558034227091	0.38876085864561	0.378616801148596	0.0739390057416928	0.785685626177385
16	90044517	C	T	0.987615760492644	0.967165745719302	0.985249449245995	0.970499098127357	1.38602496155072	0.239077537119903
16	90044520	A	G	0.989999999764933	0.989999999697289	0.989999999999977	0.989999999708315	1.08491753678934e-07	0.99973719209861
16	90046373	T	C	0.979593708871166	0.982491400267795	0.99	0.982019076570144	1.4339525311795	0.231120464921214
16	90048327	G	A	0.99	0.989999999923214	0.99	0.98999999993573	8.69279743078723e-09	0.999925609095276
16	90050689	G	T	0.367667464310465	0.284757690823775	0.374228741169087	0.298271983902106	3.43012347366124	0.0640173149272072
16	90051254	G	A	0.99	0.989999998905688	0.99	0.989999999084061	1.39390808972886e-07	0.999702109179471
16	90052593	C	T	0.960229514738148	0.935247675939759	0.949706572710471	0.939319715663896	0.315796429441775	0.574144856029058
16	90053048	A	C	0.652905940579252	0.809073784112149	0.80283267291378	0.783618425616287	0.207796919276425	0.648499663199506
16	9005387	C	A	0.989999999480659	0.989999997144196	0.99	0.989999997525039	1.03770164059761e-06	0.999187213955759
16	90058746	G	A	0.2634975628851	0.21722385615035	0.310342450833466	0.224766470348114	3.61796122449131	0.0571588791147012
16	90066936	A	C	0.0521649706762413	0.151691333365807	0.22368977586102	0.135468536247408	3.36661244675988	0.0665304249448426
16	90067496	A	T	0.973937221627298	0.966890130084133	0.949796638376347	0.968038806005669	1.3535682626304	0.244655275727644
16	90068417	T	C	0.785806331661274	0.967684574854657	0.894886370905372	0.938038421214135	4.78294412245909	0.0287429392019101
16	90069059	T	C	0.923701755348096	0.956603502672057	0.923499590886771	0.951240517858251	2.58191385044573	0.10809090051483
16	90074058	C	T	0.0157021312408469	0.131161844329773	0.158340364922203	0.112341911096278	2.34040205633544	0.126057015102725
16	90079534	A	G	0.0270415912282529	0.299106605512893	0.19604856339007	0.254760008184496	2.42220739551677	0.11962625664112
16	9008037	A	G	0.797618157766309	0.579820460711069	0.673729435949117	0.615321485331073	0.907423652013567	0.34079892499946
16	90080869	C	T	0.99	0.989999999949035	0.989999999999997	0.989999999957342	7.92655356678925e-09	0.999928963384695
16	90081032	T	G	0.99	0.989999998924645	0.99	0.989999999099928	2.43840083036777e-07	0.999606003292476
16	90081594	C	T	0.99	0.98984773571603	0.987634922221581	0.989872554794317	0.0510345131381975	0.821272822910542
16	90081660	A	G	0.77103873111077	0.793893769464338	0.767167416970483	0.790168398212706	0.586399978529851	0.443814610913718
16	90084561	C	T	0.39694773168039	0.394966019705213	0.462764659549192	0.395289038757167	3.00997303294391	0.0827536678096013
16	9008475	G	A	0.260651923446982	0.399263360807096	0.335615526486149	0.376669696517398	1.28684828406337	0.256629585152466
16	90088437	G	A	0.285180113444021	0.4759723510477	0.437873496707362	0.4448732163183	0.0124069808675554	0.91130976348976
16	90093969	T	C	0.304304935228462	0.453709739926893	0.478437569788563	0.429356756761049	1.86480127709079	0.172071685275085
16	90094214	C	T	0.367616749374287	0.455354173615853	0.505872494333576	0.441052973464478	2.04845952642973	0.152360283326165
16	90097995	G	C	0.332323238244506	0.499199456135258	0.500058748104737	0.471998632619065	0.501097021820241	0.479018496535775
16	90098466	G	T	0.327439435430111	0.473797641782773	0.512647990494407	0.449941254147289	2.46611734325382	0.116324955935799
16	90099571	G	A	0.287991233954313	0.509950570040809	0.508887632816043	0.47377119825871	0.479609835962828	0.48859909805684
16	90100507	G	A	0.967884648040664	0.978357309259314	0.967389916586717	0.976650265480674	0.484499369040791	0.486391324823483
16	9010213	T	G	0.254461953259307	0.281967500704062	0.302505229675792	0.277484096470567	0.231968581798304	0.630067981066716
16	90102384	C	A	0.233681589942185	0.250268102848012	0.23399248692274	0.247564501244362	0.135249009906622	0.713050582937703
16	90103117	G	A	0.810379303640326	0.808703795301504	0.756252803274586	0.808976903160732	1.52592101225427	0.216725661850954
16	90105174	C	T	0.957581829473307	0.969462424210178	0.963714347956416	0.967525887268068	0.05682999647405	0.811578290299501
16	90105333	C	T	0.965563030817203	0.99	0.983651397303176	0.986016774023204	0.0419986580420619	0.837622330326179
16	90106364	C	A	0.785869272289008	0.722107570808988	0.652768375806027	0.732500728150231	5.35109131740466	0.0207093047101021
16	90106746	C	T	0.99	0.969708517541807	0.99	0.973016029182493	3.84714358075562	0.049830786755004
16	90107353	G	A	0.752334181888674	0.699150196143288	0.632809868397554	0.707819185819786	1.00848958975946	0.315264958640733
16	90109519	G	A	0.955776666557314	0.87082791414519	0.891932496329624	0.884674560788366	0.0217361231582844	0.882791240433969
16	90110737	A	G	0.917532404941753	0.957649357447087	0.967644654862789	0.951110294188718	0.825175282139607	0.36367136705595
16	90110950	C	T	0.895065153383461	0.855058150768278	0.852837867074552	0.861579292194552	0.116602254890549	0.732749241221379
16	90113107	C	A	0.0832761827067691	0.168716736343018	0.190378347416917	0.15478992610031	1.49732894539004	0.221082805120933
16	90115731	G	A	0.149430663731839	0.236708967089124	0.242705572967155	0.222482603641887	0.321867683958249	0.570487391291313
16	90116366	G	A	0.98999999999532	0.905773217171489	0.989999999999999	0.919502182771773	13.0144576383406	0.000309095277557978
16	90123493	G	A	0.926230165475689	0.93949866610921	0.931215599962515	0.937335900505946	0.107660732072337	0.742823239503829
16	90125947	T	C	0.989999999964411	0.99	0.99	0.989999999994199	1.61462189899621e-09	0.999967939116899
16	90130136	C	T	0.969376821951077	0.949147702644526	0.960322139512182	0.952445049091494	0.0727909931822829	0.787315615390337
16	90140314	T	C	0.989999999975119	0.989999999923157	0.989999998731662	0.989999999931627	-1.43101757271784e-07	1
16	90141355	A	C	0.394400700256016	0.167312223649241	0.209081915654891	0.204327645336145	0.0215930901907672	0.88317474187588
16	90141477	T	G	0.0100000000048084	0.0259013455036279	0.0547588812694892	0.0233094261873203	1.38335333969387	0.239530776471683
16	9014385	G	A	0.154215708783682	0.612450393852804	0.626824949970529	0.537758140186537	0.176501179048369	0.674397475846254
16	9014805	T	A	0.310559424831974	0.621997588607345	0.495610204294508	0.571233167911959	3.21274151898908	0.0730669608844954
16	90148796	T	G	0.989999999989877	0.989999999987447	0.989999999262466	0.989999999987843	-5.92675330887485e-08	1
16	90149922	A	G	0.989999998028622	0.973706889923907	0.972081387867613	0.976362666544976	0.142272745557222	0.706031968521834
16	9022141	G	A	0.99	0.989999998977396	0.989999999999982	0.98999999914408	2.43712450181002e-07	0.999606106420523
16	902322	C	T	0.363391296704179	0.504134467147013	0.571390979800779	0.481193330364831	5.88861379829353	0.0152390914390801
16	902355	C	T	0.989999998321878	0.989999999015652	0.989999999999998	0.989999998902566	2.63248857703496e-07	0.999590623140418
16	9026400	G	A	0.17230278066931	0.159171251320075	0.229664254176846	0.161311690604	5.07216780676776	0.0243129602087741
16	9028645	A	C	0.575858398621472	0.827674792329947	0.740092012597761	0.786628720155465	1.44597714648518	0.229174551871888
16	9032015	G	A	0.815266054041648	0.811196576269886	0.739621393815447	0.811859901146683	5.56689405200305	0.0183031995303874
16	9033514	C	A	0.99	0.9896680436895	0.99	0.989722152568112	0.0323622915391651	0.857234824903106
16	9034826	C	A	0.834678963969347	0.678036688493894	0.696913260279411	0.703569379396393	0.0293740537976207	0.86391821439701
16	9040319	T	C	0.188131848477282	0.536254483418344	0.392078413225878	0.479510493922951	3.39981510471306	0.0652037274697083
16	9042509	G	A	0.0100000002624654	0.0194575558289401	0.0100000083485838	0.0179159742716047	1.12254495996167	0.289371117500732
16	9043542	T	G	0.796001215041387	0.594600358702009	0.630036135790496	0.627428698285327	0.00569141452954777	0.939863469480198
16	9049110	C	T	0.182301702048607	0.461013988839591	0.418161687734315	0.415583886092661	0.00243070360031087	0.960678493174036
16	905016	G	T	0.989999998896877	0.989999998532284	0.989999999999973	0.989999998591712	4.75165314266025e-07	0.999450000376098
16	9058774	A	G	0.99	0.989999999425493	0.99	0.989999999519137	9.45293692593598e-08	0.999754685378251
16	9060933	C	T	0.99	0.99	0.99	0.99	0	1
16	906611	A	G	0.989999999646557	0.978975984324413	0.99	0.980772898821922	1.5798650397468	0.208780134499418
16	9068302	C	T	0.445549949186521	0.63693616562173	0.575527237508507	0.605740212342791	0.681224425919181	0.40916541610919
16	9068911	C	T	0.867697823978725	0.909858322014636	0.989999999984136	0.902986160834782	1.59711357992832	0.206312738636978
16	9073060	T	C	0.646268593901974	0.709751531635207	0.680743277037787	0.69940381278469	0.15389531542481	0.694840306180677
16	9077612	C	T	0.86390572984322	0.7769949535068	0.86721129267203	0.791161410049636	1.66786325712396	0.196544978130851
16	9080990	C	T	0.863973860284441	0.808839667911787	0.769525440788618	0.81782654126853	1.81850340187922	0.177491524236109
16	9083367	T	C	0.434534882293834	0.741227945349663	0.715821645883199	0.691236976071563	0.456731431780459	0.499155517799217
16	9088384	A	G	0.974941369811517	0.801051941827832	0.831655483055762	0.829395918589173	0.00507194590864181	0.943224577790637
16	9090615	T	G	0.130849787224478	0.378257902200278	0.346705079669966	0.337930379459222	0.00984303975176488	0.920969871988447
16	9090958	C	T	0.99	0.99	0.99	0.99	0	1
16	9092070	A	C	0.99	0.989999999984157	0.989999999994772	0.989999999986739	1.89731132789803e-10	0.99998900970471
16	9095997	T	C	0.99	0.989999999622938	0.989999999999955	0.989999999684399	9.10890425333208e-08	0.999759190773096
16	9099988	C	T	0.207083079269926	0.48107071339804	0.502990455748993	0.436410729035157	0.823726005508829	0.364093016873103
16	9102388	G	A	0.315024179297954	0.287204966683101	0.247231100394579	0.291739498339322	0.992151763259112	0.319217032842307
16	9106215	C	T	0.462984195785699	0.351319308204351	0.499143906243313	0.369520684880111	3.20094453828452	0.0735957544645465
16	9106354	A	G	0.676759190392677	0.731377548582333	0.688275596632351	0.722474756197419	1.01175242149361	0.314483378820142
16	9106382	G	A	0.603321239535595	0.539318319615346	0.533957876828051	0.549750795562347	0.183639747850368	0.668263779197938
16	9107554	G	A	0.424376288505395	0.358205447114257	0.392978402217212	0.368991294261012	0.384845032179989	0.535021595345254
16	9112216	G	T	0.847725191519853	0.826284556239439	0.885656439825969	0.829779379790146	0.701478256140985	0.40228742415372
16	911716	G	A	0.978545008991043	0.980806163720121	0.989999996513063	0.980437595499281	0.399009562238201	0.527601203879718
16	9118815	A	G	0.960029360862486	0.930247613604336	0.905520104109755	0.935102038407414	1.77214062868537	0.183117381113215
16	9120958	A	G	0.597227153083476	0.530256089969058	0.418394833393294	0.541172373256708	7.22023223793621	0.00720863806288025
16	9131247	C	T	0.653002386230845	0.350533399319299	0.314348020404618	0.399835844185881	1.7148357627234	0.190359155175375
16	9136845	C	T	0.976007645088636	0.961500080926711	0.898203245693785	0.963864813885105	14.044785039129	0.000178508155333106
16	9141051	C	T	0.946981880615675	0.877451292865482	0.802714036708865	0.888784778668763	8.57647100251812	0.00340534730429381
16	9141276	C	T	0.967775282962531	0.951652904162709	0.926499645130197	0.95428085190708	1.76680571197819	0.183777891876275
16	9141720	A	C	0.989999998272737	0.99	0.989999999999986	0.989999999718456	8.15990805025171e-08	0.999772079867844
16	9141840	T	C	0.989999998011172	0.989574200561005	0.949509701024451	0.989643605545382	11.5318183891801	0.000684150626214564
16	914426	C	T	0.99	0.982821874688812	0.987522069633207	0.983991909114535	0.0528867441445929	0.818114163709474
16	9147075	C	A	0.99	0.99	0.99	0.99	0	1
16	9148682	C	A	0.719961104367045	0.22000776746479	0.253196015325451	0.301500161379858	0.607693146480758	0.435657705665346
16	9160749	A	G	0.989999999870918	0.99	0.989999999999995	0.98999999997896	7.52729675698518e-09	0.999930775539468
16	9164011	C	T	0.949752915476963	0.912548191009747	0.930892364655823	0.918612561097903	0.286566733933794	0.592429095066181
16	9165054	A	G	0.989999999994517	0.92521273408532	0.96307243772111	0.935773058428519	0.311186987081817	0.576952714472058
16	9170248	G	T	0.688167658022901	0.847816265330098	0.797805929980953	0.821793542339025	0.491177325051446	0.483402596268573
16	9187226	G	T	0.99	0.989999999657954	0.989999997335758	0.989999999713707	-4.72706022112011e-07	1
16	9189338	A	G	0.975115582467308	0.99	0.989999997989457	0.987573839942171	0.173502487234783	0.677017612401031
16	9189363	A	C	0.989999999816604	0.99	0.99	0.989999999970106	4.36414939926163e-09	0.999947290382347
16	9189524	C	T	0.510210479129266	0.736446319870757	0.831502312736991	0.699569877829894	7.60205894248179	0.00583016852915993
16	9193494	C	T	0.989999999689644	0.989999999172625	0.987730016804689	0.989999999256899	0.040918888021523	0.839694569677271
16	9193723	T	G	0.493361543662296	0.806316064200227	0.798254382578492	0.755304477352544	0.987880610601455	0.320260924027959
16	9194771	T	C	0.99	0.99	0.99	0.99	0	1
16	9195104	G	A	0.674323316842044	0.786996463947014	0.781141996940223	0.768630740968904	0.0297639411784767	0.863026937754449
16	9200910	T	C	0.569499382660553	0.839390198001353	0.819927199288094	0.795397995100803	0.680160502297988	0.409531461218374
16	9201970	G	T	0.311716518513142	0.571931689873143	0.491698722544178	0.529516616941463	0.106670507071654	0.743967030676706
16	9205363	T	C	0.768445059501969	0.879593105805322	0.736377483401281	0.861475974257875	3.6875869402547	0.0548188708688266
16	9207199	C	A	0.780621081481041	0.918404342390541	0.89117432169531	0.895945670862293	0.0260920324395551	0.871675761858533
16	9211685	A	<*>	0.989999999996716	0.989999999977812	0.99	0.989999999980893	1.7647240633594e-09	0.999966481971555
16	9212987	T	C	0.260171142182331	0.588900413819091	0.536893265227031	0.535317542542299	0.00167853837077729	0.967319836912303
16	9213880	A	C	0.269196331999133	0.65377236535527	0.662316757759431	0.59108647191822	0.621580410465838	0.430460601223205
16	9215143	T	C	0.165615335023077	0.480505152363197	0.470106061461848	0.429178112136758	0.249129182408638	0.617688915366705
16	9216948	A	G	0.210235994466589	0.595704231534687	0.543733803609591	0.532872908892587	0.0470304012785583	0.828313602854438
16	9218701	T	C	0.676229635288357	0.79137056936775	0.760412819500985	0.772602597112809	0.0713225751916385	0.789420756970947
16	9218887	A	G	0.721900654613009	0.85792860647509	0.826059979445728	0.835756050321571	0.106312435303727	0.744382078909138
16	9219128	A	G	0.99	0.99	0.99	0.99	0	1
16	9222243	G	A	0.983864684959724	0.989999999848379	0.99	0.988999943521528	0.351923770674074	0.553026145188277
16	9224222	A	G	0.544581784366215	0.760885196905572	0.737372080593994	0.725627740661656	0.0140946243741362	0.905496570350742
16	9224319	G	A	0.757462441300995	0.836293192956246	0.874233057591727	0.82344378043644	0.560287836892808	0.45414429196424
16	9227392	G	A	0.548721554547745	0.82799312655359	0.790091115987276	0.782471860316637	0.059163184230463	0.807823483754365
16	9228920	T	C	0.976829087038739	0.810283320629816	0.872004792493734	0.83743028055447	1.39401356838623	0.237728471707724
16	9229492	G	A	0.963424446270078	0.989999999289466	0.967818827577012	0.985668184147306	1.88311912087272	0.169980062397445
16	9229777	G	A	0.943230768557144	0.863736140569011	0.822442448441072	0.876693764931076	3.19288029964116	0.0739595923516899
16	9233882	T	G	0.99	0.989999997085391	0.99	0.989999997560472	8.79359290699814e-07	0.999251790572513
16	9236721	C	T	0.924477271948975	0.97253017357723	0.975543854047686	0.964697550611824	0.284894593019083	0.593510926148982
16	9239986	C	T	0.259105252377207	0.661760514045532	0.617054069869981	0.596127706393595	0.300235532461645	0.583734800753835
16	9242520	G	A	0.457111430811787	0.593422673988091	0.584614617042891	0.571203941350353	0.036526241086946	0.848432835774172
16	9246447	C	T	0.630706292623357	0.458139491513532	0.462671279942878	0.486267880094433	0.28180480971277	0.595520713296285
16	9255106	A	G	0.0100000006160315	0.26450586794159	0.191259892798449	0.223021411567524	1.11279324815621	0.291475563431075
16	9259690	A	G	0.0100000000389002	0.247583572015246	0.129160923753035	0.208857449783102	2.73150410115545	0.0983865868116675
16	9264427	C	T	0.989999998335037	0.989999997781467	0.98999999999997	0.989999997871699	7.85803108442427e-07	0.99929271104562
16	9266300	A	C	0.0519433017741825	0.371828413638736	0.557510718827672	0.319687140404814	8.32045535114897	0.00392010917803631
16	9268596	T	C	0.793180785444531	0.877490249661217	0.613399638184959	0.863747806993897	13.4829687105113	0.000240738611252822
16	9277595	C	T	0.58976114345875	0.372437949708154	0.345766697686008	0.407861630289501	2.5019126586681	0.113708126416497
16	9279670	G	A	0.99	0.976745964060985	0.983868504515679	0.978906371919044	0.259897883704131	0.61019031872625
16	9279712	G	T	0.626583583207421	0.458335607366494	0.460703677932675	0.485760027428565	0.421484803270505	0.516197084653797
16	9279881	G	A	0.99	0.9899999990173	0.988634157674759	0.98999999917748	0.0181685793436253	0.892777222565626
16	9282761	C	T	0.989999999934518	0.99	0.986740121156538	0.989999999989327	0.03039664829608	0.861593278256726
16	9284960	C	T	0.387563669606459	0.600450496625383	0.643325058776439	0.565749943821298	1.46361556639436	0.226355721362626
16	9285088	T	C	0.423613488875407	0.724698593985717	0.661883798933178	0.675621721852737	0.137804042644326	0.710473924383276
16	9286165	G	A	0.0227419541115533	0.375395914620246	0.335011039822591	0.317913319057329	0.0935402413042532	0.759723812648918
16	9286225	G	T	0.01	0.0100000047446827	0.0100000000000086	0.0100000039712994	1.51493466482667e-06	0.999017942529964
16	9286860	G	A	0.471435034986713	0.456414292767208	0.405312392636673	0.458862673748987	2.11878261219481	0.145502158948874
16	9286875	A	G	0.0846530821710915	0.0833488080215989	0.0666998792733603	0.0835614047079662	0.576768779618775	0.447581650578137
16	9288453	C	T	0.5762354537276	0.639929423399276	0.603614501073121	0.629547306342792	0.150665600527356	0.697900096429193
16	9289315	T	C	0.122814644987732	0.201112362896641	0.169296387376099	0.188349834877489	0.233914918392029	0.628636047728947
16	9289563	A	G	0.99	0.99	0.99	0.99	0	1
16	9295537	G	T	0.239805433190046	0.0100000003152161	0.0600808937500346	0.0474582858738133	0.547576416008406	0.459309663585724
16	9298257	C	T	0.58202926883807	0.556324803923705	0.608044356509479	0.560514631704747	1.38656103314415	0.238986718342485
16	9301716	T	G	0.428936275694908	0.330433454454606	0.337254139556164	0.346489414316775	0.062440796565009	0.802678940007662
16	9302688	G	A	0.721919276778092	0.702444924260146	0.727525860841772	0.705619243720571	0.22533534751255	0.635004378907445
16	9303318	A	G	0.570054270641961	0.584410189006354	0.549204260240412	0.582070174312958	0.294276493044446	0.587492996293397
16	9304299	T	C	0.748899032005325	0.768354670798011	0.685765601387403	0.765183401674803	5.490624473316	0.0191187130611583
16	9306136	C	A	0.586041729313092	0.542398880372091	0.607423518916372	0.549512664749474	2.38311761285142	0.122652554437416
16	9308170	T	G	0.661141026086664	0.752614441437389	0.722002146857503	0.737704274735221	0.153018653098128	0.695667156333429
16	9313688	C	T	0.719601919145659	0.973243940955671	0.905760501515364	0.931900291400639	1.17795314479517	0.277773088824845
16	9313787	G	A	0.01	0.01	0.01	0.01	0	1
16	9315388	T	G	0.764609455275235	0.812006464207545	0.830317663256196	0.804280751751579	0.606875745994565	0.435966577831637
16	9318621	G	A	0.46545482385589	0.514216208415554	0.533848244443718	0.506268102732329	0.0719223975923249	0.788558063674498
16	9320733	A	G	0.99	0.989999999280116	0.99	0.989999999397457	1.98827901239338e-07	0.999644222309808
16	932087	A	G	0.561240566147551	0.853211106201434	0.82554628566541	0.805619908172651	0.368345446478495	0.543907525682151
16	9324420	A	G	0.840093512495286	0.886134877867579	0.814851104622424	0.878630135311895	0.445428294035693	0.504514018369755
16	9324824	C	T	0.967134947641192	0.956909958552981	0.970317791702724	0.95857663177436	0.689455584070605	0.406349618487356
16	9324828	G	A	0.577084427765167	0.590826049172485	0.54635270686002	0.588586164883092	1.46424802640238	0.226255422970838
16	9325087	A	G	0.615082836082563	0.657131064052143	0.566223926593516	0.650277202893102	5.08035319592452	0.0241984400496525
16	9325174	C	T	0.989999999320503	0.978297402820084	0.989986036734319	0.980204926049652	0.639333242165664	0.42395234298869
16	9325175	G	A	0.592235965344619	0.632983275526545	0.595668369713525	0.626341463966891	0.461569205578161	0.496891514644815
16	9325834	C	A	0.852040842239456	0.91997767419391	0.895031283801259	0.908903970585334	0.306008975653382	0.580139626375072
16	9325923	G	A	0.470913762118352	0.511389134985906	0.457044752377634	0.504791649208494	1.04295049684235	0.307136255916091
16	9326911	G	A	0.678576793296684	0.554958612784365	0.531095595633707	0.575108376207873	0.771963157225828	0.379610418284921
16	9327644	A	G	0.0100000000527629	0.01	0.01	0.0100000000086004	2.31894480698774e-10	0.9999878497485
16	9329567	A	G	0.671383702693606	0.622969146424256	0.629609941111473	0.63086071909616	0.000969063080479601	0.975166041735136
16	9330251	C	T	0.805787547105454	0.908976823594294	0.867866265303898	0.892156971526613	0.598298453504216	0.439227980573514
16	9330594	G	A	0.381088230580344	0.451545746355512	0.392233875981589	0.44006117128416	1.11569021087399	0.290848359252755
16	9332571	A	G	0.941919189995471	0.657029589193587	0.700519963194128	0.703466594124294	0.00691735984619946	0.933715836266597
16	9332725	A	G	0.413055447957157	0.480865058898816	0.40774365915208	0.469812092315326	2.4753488122153	0.115643785201111
16	9332745	C	T	0.820474820720695	0.836170958122809	0.868621126139943	0.833612487726265	1.61207255149642	0.204200709800157
16	9333385	C	T	0.735203806670328	0.802283368492853	0.76390789159179	0.791349399915781	0.286149280039945	0.592698795782912
16	9333648	G	A	0.452406544061351	0.386612774379954	0.471330102142955	0.397337158838022	2.50766741451761	0.113293512952801
16	9337117	T	G	0.989999999028896	0.989999998138643	0.99	0.989999998283754	5.23422207589093e-07	0.999422747136422
16	9337547	C	T	0.01	0.01	0.01	0.01	0	1
16	933778	G	A	0.747263474975002	0.80576120841583	0.859205030473222	0.796226077864975	1.84273666259363	0.174630532103603
16	9341096	G	A	0.559996876243225	0.657136151992037	0.732538381808976	0.64130245004498	1.09392475365954	0.295603243521089
16	934180	T	C	0.6468665785894	0.825890975830161	0.849564511418843	0.796709999079917	3.61825786410543	0.0571486876676334
16	9342353	G	T	0.634048729017744	0.609850186020199	0.61301976425782	0.613794548528799	0.000279446106708877	0.986662670931444
16	9343347	G	A	0.569375532071314	0.578517887119848	0.519333742566425	0.577027683246937	2.09018194511659	0.148248413537926
16	9343767	G	A	0.629707539605895	0.649965246016119	0.672529185488571	0.646663239871252	0.0791097236901131	0.778507530109092
16	9346787	G	A	0.557906195792459	0.564126478361062	0.637315631649897	0.563112572302379	3.56481135311342	0.0590164460355192
16	9348121	A	G	0.770498225351723	0.923278618499608	0.888135063110809	0.898375414416503	0.082174179955663	0.77437236839687
16	9348180	A	G	0.755794766682561	0.587695778443044	0.603642947212519	0.615095913526085	0.0138512201854296	0.906312334222024
16	9348756	G	A	0.924236847965096	0.963481996460997	0.99	0.957085037256165	3.60730738339492	0.0575261881606608
16	9351258	T	G	0.879573179601143	0.93755978366988	0.883098035661147	0.928107967206676	2.31988802280628	0.127729220700637
16	9351934	A	G	0.0277409432937408	0.0100000003512264	0.0148426793383827	0.0128917740508562	0.0399287735539211	0.841619908560152
16	9354328	T	G	0.989999999700188	0.989999998106526	0.99	0.989999998366293	6.3680628642765e-07	0.999363287045009
16	9354504	G	T	0.890226020229347	0.909297332360521	0.901835041405286	0.90618870848314	0.0245365799617858	0.875527342555439
16	9354724	A	G	0.537100736835286	0.520514714644447	0.530606951170694	0.523218236261554	0.0236057306665458	0.877892361454402
16	9354756	C	T	0.538125637769766	0.473133081413261	0.518455938067363	0.483726868099371	0.474040652146239	0.491134129161775
16	9354911	G	A	0.620473046434416	0.930839778453569	0.909178069438036	0.880250001134447	1.68605383695417	0.19412197819735
16	9354973	G	T	0.837395159212054	0.903413978086556	0.903653362332282	0.892652910610012	0.234312318291864	0.628344582065001
16	9355080	A	G	0.485290608160877	0.507344025036035	0.465921940558013	0.503749318085384	0.848825263641194	0.356884877509894
16	9356311	T	G	0.396406413899305	0.399707479975765	0.434702766822605	0.399169406205302	0.1083174469465	0.742067889934184
16	9357425	G	T	0.99	0.99	0.99	0.99	0	1
16	9357427	G	A	0.989999999550207	0.988321260455453	0.99	0.988594894927898	0.127120186356249	0.721436816444831
16	9359276	T	C	0.201683364950291	0.135181818313291	0.167246543624596	0.146021570415122	0.468336924717594	0.493753257442874
16	9360362	T	G	0.117221022492613	0.101913448761913	0.0842357032579463	0.104408583280017	0.111651509445768	0.738271693170813
16	9364583	A	G	0.392092440569596	0.478456509447725	0.477713880956047	0.46437916622059	0.121765660824508	0.727127322172756
16	9365200	T	G	0.456770182931012	0.550649984233121	0.445819516925459	0.535347576620877	1.69354087584658	0.193134860749805
16	9366359	A	G	0.706081172167931	0.934599229927417	0.89337743360242	0.897350786512621	0.00964689873045973	0.921758691606118
16	9366508	A	G	0.235661367368498	0.190682015033013	0.218822252530539	0.198013649463697	0.064926372812367	0.798872523802613
16	9367265	C	T	0.144993239505311	0.0589058670225089	0.0912885908890943	0.0729381087372056	0.695760680913613	0.404211843886545
16	9367615	G	A	0.859162516812514	0.915987688747949	0.893721743621156	0.906725185722474	0.332320289332385	0.564296001301723
16	9368242	C	T	0.193275995051856	0.0821260688876901	0.117649341952212	0.100243506852449	0.633528661269784	0.426063924364206
16	9368394	C	T	0.588291273431498	0.883223454614866	0.891538422195308	0.835149509081977	4.50081229412837	0.0338787564576803
16	9368696	C	T	0.0100000000000242	0.124247424854077	0.145358595041651	0.105625094602866	0.12628805586149	0.722312189794961
16	9369294	C	T	0.178102075603507	0.0639688336556115	0.12499969457643	0.0825725520931185	3.40142495478893	0.0651401239413256
16	9378193	C	T	0.0100000001156957	0.0100000003855598	0.01	0.010000000341572	8.83595184986855e-08	0.999762826192643
16	9379379	G	A	0.01	0.01	0.01	0.01	0	1
16	9380708	C	T	0.818425848365564	0.834003754562572	0.727105157031068	0.83146455585246	7.07881179208963	0.00780007150306021
16	9380962	A	G	0.266372279827072	0.237117121818001	0.316325902036446	0.24188571257348	3.59101769140511	0.0580926571492474
16	9382329	A	G	0.612449223597557	0.692346027502757	0.59395317084138	0.679322848466209	3.7039041774076	0.0542853064887261
16	9383175	A	G	0.989999999208464	0.988533376276273	0.981268474170687	0.98877243581422	0.518408256474084	0.471521465349354
16	9383777	A	C	0.582948722318936	0.623271995509424	0.560147710067927	0.616699301979375	0.727979401394654	0.393538928209449
16	9384326	G	A	0.750039291295678	0.78749273898463	0.792367276310078	0.781387827011331	0.0181910369519198	0.89271137628534
16	9384791	G	A	0.892173348413429	0.814322793940775	0.759065498640161	0.827012434319818	1.25578221505773	0.262450972271716
16	9388865	C	T	0.861052713037594	0.813237669103466	0.765649176954367	0.821031521264729	2.78332859372353	0.0952500213461931
16	9389148	G	T	0.522638549893831	0.655804323627811	0.540595528279743	0.634098302509172	4.10701945773531	0.0427055613842837
16	938967	A	G	0.0583355045872717	0.112134920083028	0.0543020995463688	0.10336561535722	4.17391103489755	0.0410509352206963
16	9389987	A	G	0.01	0.0100000038764563	0.01	0.0100000032445939	1.19337046770096e-06	0.999128379134435
16	9390422	T	G	0.4285751377386	0.439506827339352	0.470734308960096	0.43772496193443	0.477560107448235	0.489529571155045
16	9391591	G	A	0.99	0.989999999968781	0.977232156432628	0.989999999973869	0.371993904838197	0.541919420209369
16	9391859	A	G	0.989999999959792	0.98091869791183	0.99	0.982398950145648	0.673875251149112	0.411703771941927
16	9395784	C	A	0.622233711057796	0.197912407083122	0.382102911692575	0.267076779630994	2.80884713850814	0.0937457229892199
16	9399292	C	T	0.600564307571403	0.772119926178124	0.781890470374538	0.744156360345228	0.960870332796146	0.326967695448179
16	9399724	A	G	0.534681351044128	0.631963177692387	0.558664773774519	0.616106239948721	1.72429815895431	0.189140716388489
16	9400682	A	G	0.820448243173424	0.7344647289859	0.718224736054776	0.748480041798466	0.712866575218013	0.398493817805373
16	9401170	C	T	0.885415820278425	0.773978637562214	0.746785655580136	0.792142898344957	0.885659040828711	0.346656384034357
16	9401274	A	C	0.989999997212237	0.99	0.99	0.989999999545595	1.83058169109837e-07	0.999658622726536
16	9401967	C	A	0.0339688050976339	0.30523484520226	0.171312027580274	0.261018480665206	4.03049813884493	0.0446847450768026
16	9402611	G	A	0.0969483198609723	0.387414243296195	0.305865528037533	0.340068297776254	0.779591324034605	0.377266156560304
16	9403582	C	T	0.89163835345265	0.765378947733175	0.839612105950355	0.78595923086545	1.61644691710835	0.203587926835214
16	9403613	A	G	0.0904766242302409	0.36759459769848	0.326837423511597	0.322424368023157	0.0100197715371961	0.920265880968288
16	9404409	A	G	0.989999998368262	0.98999999869045	0.989999999999986	0.989999998637934	4.20265320788622e-07	0.999482748440917
16	9405834	G	A	0.188156659002561	0.714670009330531	0.528449367982052	0.628848333227072	0.320026162557397	0.571591922640379
16	9408256	A	G	0.263330491539806	0.618044354504546	0.588306602505418	0.560225994841293	0.574548982671886	0.448456912983152
16	9408371	G	A	0.0905551867092189	0.402799084272147	0.317720200400008	0.351903328969389	0.872845647167737	0.350168716042305
16	9409310	A	G	0.102418760508575	0.340918428718196	0.28956746122461	0.302042982800028	0.056537848984456	0.812054144484373
16	9412267	T	C	0.928009549686718	0.817881619620685	0.79598065822385	0.835832472221448	0.696218756369063	0.404057171267917
16	9412804	C	T	0.158757136713617	0.425133331352989	0.308006993574957	0.381714011626771	2.68944314252302	0.101015110821611
16	9413353	C	T	0.169800243473806	0.656836790870328	0.653690016317042	0.577449833644695	2.08461690773213	0.148789544914734
16	9413622	C	T	0.819064299045088	0.713401917006862	0.707551052842516	0.730624885279093	0.399538142334434	0.527327875798569
16	9415351	A	G	0.882778953606361	0.84578427691905	0.822067807071675	0.851814409219081	0.0766411987560816	0.781901837737703
16	9417288	A	C	0.665251260379986	0.716015768780217	0.636703031322936	0.707741153910979	2.83160741748322	0.0924258081561464
16	9417420	G	A	0.99	0.99	0.989999998563007	0.99	-2.22624430204321e-07	1
16	9417443	C	T	0.989999999350943	0.99	0.989999999999992	0.989999999894204	2.34366814847434e-08	0.999877851505473
16	9420635	T	C	0.869998541179147	0.527045948118527	0.724415791987616	0.582947220787408	1.41072283453241	0.234936435667161
16	9424035	G	A	0.963461470373936	0.947366613633517	0.926760942795795	0.949990075282205	1.56568249270335	0.210835129913632
16	9425362	C	A	0.800683615989427	0.91052840049565	0.894827214807892	0.892623700621136	0.00079873932425263	0.977453206713647
16	9426383	A	G	0.99	0.99	0.99	0.99	0	1
16	9426404	G	A	0.629297999283096	0.836524104776049	0.822122407894067	0.802746249580698	0.459249790592361	0.497974793359327
16	9426921	T	G	0.989999998192218	0.99	0.99	0.989999999705331	1.06878834797578e-07	0.999739152962341
16	9427123	A	G	0.99	0.974666667199494	0.99	0.977166000445977	2.8256181770042	0.0927711664890563
16	9429916	A	G	0.917139894215319	0.929947334968559	0.924507260218464	0.927859722125781	0.0167771311512002	0.896941005833732
16	9432005	C	T	0.924918012285778	0.570326795352277	0.664544374577701	0.628125163712438	0.10585772566411	0.744910258063876
16	9432732	A	G	0.968345987613979	0.936798788333572	0.932955745411903	0.941940981816279	0.0924951637306002	0.761028718194469
16	943361	T	C	0.607232496025111	0.644928602783908	0.721129068454442	0.638784137382224	5.35113645375049	0.0207087686237524
16	9434959	G	A	0.52384268549592	0.821666806079563	0.737955840389794	0.773121474424429	0.589811913211499	0.442491859927088
16	9435964	T	C	0.989780764730511	0.99	0.99	0.989964264651073	0.00710319982243296	0.932833429458896
16	9436468	T	G	0.989999999961725	0.989999999241334	0.989999998331541	0.989999999358758	-1.43939622815868e-07	1
16	9436915	T	C	0.98999999999625	0.917004574252875	0.932313672657074	0.928902828649045	0.00435365277206963	0.947391984511284
16	9437050	G	T	0.875752560185106	0.428389182423013	0.524756261999399	0.501309412998235	0.0590298359765336	0.808035947047969
16	9438692	G	T	0.573658614877471	0.71958734355607	0.682257979096008	0.695800960781458	0.0543320807731017	0.815689633261157
16	9441753	A	G	0.989999999997949	0.552423600472818	0.613142067964378	0.623748553595415	0.014977272585784	0.90259675643708
16	94535	G	A	0.728216797797935	0.48882225009421	0.371566527907214	0.527843561369917	7.02155630458464	0.00805342031572397
16	9457915	A	G	0.431090750400782	0.23551284535037	0.315110227235838	0.267392043873588	1.44973269128131	0.228570849291992
16	9458648	A	G	0.989999999556147	0.99	0.99	0.989999999927652	1.47565039740037e-08	0.999903075894873
16	9462956	A	G	0.814169587881917	0.829623778624081	0.89864710181488	0.827104745533108	5.38925585698975	0.0202611094266974
16	9464970	C	T	0.989999999998357	0.596307819101167	0.656923449421531	0.660479644587409	0.00106848560512336	0.973923634167925
16	9467811	G	A	0.989999999999945	0.332753314369343	0.17582828179212	0.439884524127131	2.20288683184107	0.137752546912964
16	9468154	T	C	0.98999999939852	0.99	0.99	0.989999999901959	3.845883670765e-08	0.999843527460695
16	9468783	T	G	0.39851440259939	0.197635222760933	0.234029174306804	0.230378529074601	0.0126663603638134	0.910391350207949
16	9470887	A	C	0.640972694799264	0.758069520691975	0.661884795494193	0.738982738071463	0.927566204359493	0.335496144915928
16	9472805	A	G	0.444997807045064	0.174699554450963	0.22714469596276	0.218758169623802	0.0712097815014903	0.789583415903358
16	9472813	A	G	0.436765121149607	0.172885498193997	0.222667810308302	0.215897876735762	0.0473159441018709	0.827801342481929
16	9474056	A	G	0.653271536949989	0.878596197709871	0.869139631398049	0.84186827800601	0.532106547041958	0.465722567396778
16	9474186	C	T	0.781162820868587	0.774791149092167	0.792773945544639	0.775829731591723	0.158382293321457	0.690650287809522
16	9474549	T	G	0.989999999961213	0.99	0.99	0.989999999993678	1.76430419665071e-09	0.999966485959131
16	9477447	A	G	0.739490148068995	0.448091906911949	0.502810168436664	0.495589820220547	0.0177780879000337	0.893928847061763
16	9484028	T	C	0.449531903150979	0.488799199071665	0.530456745759377	0.482398629836593	0.736763969490973	0.39069947006634
16	9485036	G	A	0.298514763896414	0.550277556094989	0.388134025171152	0.509240220966621	3.35553193827059	0.0669795676148868
16	9486244	T	G	0.328198390625345	0.409069065294955	0.372602080386293	0.395887145323809	0.341746863240616	0.558822630735142
16	9487403	T	C	0.99	0.98999999903512	0.99	0.989999999192396	2.14081032461519e-07	0.999630827671096
16	948966	C	T	0.485888962053448	0.798952750903575	0.798882185195877	0.747923353321004	2.95134602486445	0.0858060636441291
16	9492446	C	T	0.904322364454431	0.640988276409662	0.778213896621087	0.683911732760959	3.34322770961595	0.0674821126056736
16	9492707	G	A	0.877375216627646	0.81804291336778	0.842076997379706	0.827714078799138	0.13700576424442	0.711276021094373
16	9493418	C	A	0.989999999456771	0.99	0.989999999999991	0.989999999911454	2.05519256258684e-08	0.999885615726063
16	9493967	C	T	0.488418196152908	0.390536811970214	0.37507651954535	0.406491477591993	0.412985695165099	0.520457961335128
16	9494934	G	T	0.99	0.981520612574781	0.989999999279036	0.982902752725091	0.712663018451781	0.39856116935315
16	9496186	A	G	0.414623276304778	0.401789301032122	0.372239485474918	0.403881239001565	0.385983320470861	0.534418331884089
16	9497245	C	T	0.507264676558998	0.547762011633013	0.52041569967582	0.541160946015948	0.289932919567008	0.590263520193282
16	9497720	C	A	0.892850862557842	0.853311405322544	0.925722144308218	0.859756336851897	1.39537730630449	0.237499096191452
16	9498207	C	T	0.99	0.99	0.98999999946696	0.99	-3.2857374432162e-08	1
16	950007	T	C	0.365140046226785	0.845499766871541	0.8268424004319	0.767201132406446	2.53114768519409	0.1116190050317
16	9500234	T	C	0.99	0.967444140123148	0.99	0.971120745283075	2.94575812780692	0.0861032880030169
16	950224	T	C	0.609508119327329	0.765715008949382	0.778062565898963	0.740253285940987	1.41587705443121	0.234083213509416
16	9502281	A	G	0.591879145603216	0.668992224878283	0.700133890270854	0.656422792956447	0.56960495177119	0.450415940727876
16	9503449	C	T	0.989999999971076	0.99	0.989999998884855	0.989999999995285	-1.24761509156397e-07	1
16	9503673	G	A	0.955896992286838	0.982389043509897	0.979265069434215	0.978070839160538	0.00504162344499892	0.943394261340778
16	9504917	A	G	0.464252981882261	0.351365291870578	0.439950391966382	0.369765985342482	3.14314909892144	0.0762464617444028
16	9505986	C	A	0.989999999348754	0.919444731236806	0.944470819364777	0.930945239939054	0.355085939127273	0.551248127163114
16	9507613	T	C	0.988118502349311	0.90986978423341	0.972230595957889	0.922624325286302	4.77199750539893	0.0289262454230371
16	9508047	C	T	0.599260518634118	0.719913952793344	0.624527293810521	0.700247443025391	3.42427095452807	0.0642446033032501
16	950922	G	A	0.458784733356432	0.73055190795738	0.733803251096786	0.686253858497425	1.46015693024257	0.226905153161249
16	9509850	A	G	0.989999999986118	0.886191218666134	0.959710310890646	0.903112050021291	1.36123581059518	0.243323419631844
16	9510161	T	C	0.99	0.980210011637045	0.99	0.981805779740207	0.462905184735921	0.496269352004661
16	9511166	A	G	0.989999999189024	0.99	0.99	0.989999999867811	3.08871952553713e-08	0.999859773757769
16	9512218	G	A	0.847134218549798	0.841518368833442	0.864387808395377	0.842433752337208	0.596366901659203	0.439967584777252
16	9512260	T	C	0.971542335519182	0.83503969523978	0.876935353431697	0.857289625605323	0.579114736239834	0.446659525395745
16	9512719	C	T	0.99	0.989999998050422	0.99	0.989999998368203	5.70043287703769e-07	0.999397587550675
16	9515402	C	A	0.827837372500779	0.860894158296886	0.882889842584782	0.85550590221212	0.290564636576974	0.589858924929967
16	9516315	T	C	0.882100801437691	0.571185585412043	0.717263910933629	0.621864765624224	2.419196154823	0.119856420047587
16	9516684	G	T	0.788363068777311	0.723396621911444	0.842047247115857	0.73398615275058	4.12513086211893	0.0422507528051542
16	9519225	A	G	0.987449054023835	0.843559378887611	0.895841376912298	0.867013395934815	1.23580363595459	0.266281330844618
16	9521234	G	A	0.414826253542059	0.295427879146687	0.401438082874146	0.314889814173133	5.72960054304533	0.0166812766482167
16	9522052	C	A	0.547672204614509	0.544696513266964	0.586831581881493	0.545181550956614	0.478095539717224	0.489286227559916
16	9522660	A	G	0.66716336947622	0.880543560237394	0.802312125127884	0.845762589143323	0.25172035582767	0.61586631865233
16	952283	G	A	0.750205864043665	0.805956998750894	0.792074757582234	0.796869563793615	0.0110486868869436	0.916286354866902
16	9524025	G	A	0.531317989972939	0.399992930170293	0.546037677058567	0.421398914918124	4.10211084602569	0.0428297095626652
16	9524111	C	A	0.474300927487052	0.392010740999513	0.448971761903674	0.405424041396982	1.37029776165239	0.241760730728609
16	9524459	C	T	0.840777359963605	0.846968828899601	0.835720220596964	0.845959619463034	0.103799868514464	0.747316433669671
16	9532649	G	T	0.977830222629985	0.99	0.989999999999993	0.988016326288688	0.508701091372453	0.475701684918667
16	9532978	C	T	0.837607064252166	0.676876709320741	0.796911548805281	0.703075757174563	4.00201820436011	0.0454458158401932
16	9535518	G	T	0.936953027500149	0.906533593221169	0.873982732368278	0.911491961008642	2.51436917377433	0.112812769124626
16	9536243	C	T	0.471954268746645	0.339620910026238	0.420805963240906	0.361191247497664	2.64324320392042	0.103991058914675
16	9538061	C	T	0.473539211456473	0.620763957333242	0.508932570206819	0.596766323755328	4.86629974485929	0.0273861621384975
16	9538685	G	T	0.450003893207104	0.334083422234176	0.398501233866681	0.352978459002763	1.26546432651085	0.26061929685852
16	9539433	G	A	0.468245752976963	0.335439310512287	0.431307530963959	0.357086760634029	3.44032171425776	0.0636233027598034
16	9545916	G	T	0.619716531297456	0.503383766125368	0.575938282235892	0.522346006848418	0.433156832674296	0.510443990204971
16	9548864	C	T	0.966616104504961	0.912245202683115	0.889547548442988	0.921107659680076	2.02797864295498	0.154425876548735
16	9548959	C	T	0.523206735782856	0.678396209641547	0.583661986686933	0.65310032540258	3.85916674707337	0.0494748934777946
16	9551919	G	A	0.959150683684379	0.967366073005648	0.982482945619752	0.966026964546281	0.754041536406229	0.385199665364847
16	9556913	A	C	0.481150229687914	0.358023132658663	0.437565470696932	0.378092849474431	2.47826358077097	0.115429626075444
16	9557542	A	G	0.62984313771588	0.5	0.713035902130189	0.521164431447688	1.74018573173112	0.187115295025531
16	9558920	A	G	0.58274282433541	0.692386231748624	0.571301706975055	0.67451435634027	3.49130149944887	0.0616920654564592
16	9560586	A	G	0.989999999511141	0.985327811029913	0.99	0.986089377752354	0.348674562777874	0.55486438854112
16	9560680	C	T	0.958103834514642	0.895872583799066	0.881605633985932	0.906016277665704	0.562811061113167	0.45312983553293
16	9562002	T	G	0.925998034211331	0.874370814268935	0.836015094870033	0.882786051119546	1.18665065999709	0.276006200391816
16	9562368	G	A	0.85065209486814	0.523254923484583	0.600424840090243	0.576620662420103	0.290506432508468	0.589896179091331
16	9562589	C	T	0.99	0.825498839682497	0.906249192253274	0.85231252881425	1.69169168049453	0.193378118506572
16	9563373	A	G	0.99	0.99	0.99	0.99	0	1
16	9565084	A	G	0.960829718661611	0.748051348584781	0.74466737822778	0.782734222907305	0.785629733302445	0.375424878216881
16	9566074	G	A	0.411822806491218	0.56800540361531	0.636205698341783	0.542547640284083	1.99186893974825	0.158145602396075
16	9570666	A	G	0.286827778452876	0.359536539282608	0.388960482307271	0.347685011267362	1.17024320942542	0.279351273162083
16	9572030	T	C	0.989999999999952	0.989999999999053	0.99	0.9899999999992	1.40445828033178e-11	0.999997009839618
16	9572836	A	G	0.989999999647551	0.98999999719166	0.99	0.98999999759197	8.01762547463946e-07	0.99928556473068
16	9574443	C	A	0.112104524261246	0.387253273468431	0.370710575375122	0.34240402734766	0.57491432943017	0.448312674422639
16	9574557	G	A	0.965834321613956	0.93512080685686	0.933011648789554	0.940127109762266	0.0850150579209192	0.770612802270891
16	9576196	G	A	0.10543174378493	0.397881839565616	0.400878621729654	0.350212473953364	1.66140040435319	0.197414350117737
16	9578557	A	G	0.271177866286394	0.632905249550818	0.606357458055611	0.573943686078717	0.698614342735321	0.403249687213144
16	957885	A	G	0.719628159726528	0.878312469611396	0.855726766843043	0.852446927100162	0.0101578640968274	0.91972015828411
16	9578937	C	T	0.99	0.99	0.989999998206144	0.99	-4.86712421515597e-07	1
16	9583871	T	C	0.169778845586662	0.4701506463874	0.418687817054286	0.42119004285688	0.00256950646585583	0.959572306571365
16	9585097	A	G	0.962587446970021	0.711785421317842	0.77543618496354	0.752666151499147	0.362185997363971	0.547294687971221
16	9585501	A	G	0.179101527292238	0.407008134464337	0.35445163284722	0.369859357495285	0.141001139105775	0.707287766126781
16	9586028	C	T	0.99	0.815730457505296	0.773494392669005	0.844136392931933	0.740391406760048	0.389535525424164
16	9586587	G	A	0.974177155582784	0.975616250633521	0.976203376391823	0.97538167814025	0.00277112857986776	0.958017542570184
16	9589087	G	A	0.747670519561272	0.924818598346275	0.825222451110966	0.89594346150432	1.45085958762822	0.228390074484384
16	9590062	T	C	0.326503517294979	0.641442769994722	0.697011616135528	0.590107671804664	7.5030523169412	0.00615945141527191
16	9592672	A	G	0.883698948876995	0.729196464605532	0.779033709808357	0.754380369541781	0.268031960551359	0.604655015342991
16	9595407	G	A	0.0644768415878713	0.361508256323074	0.348244045311702	0.313092135721236	1.03501694311715	0.308983237808154
16	9598191	T	C	0.914913240563369	0.984527912633008	0.960867326730812	0.973180721085657	0.590883614601617	0.442077633714488
16	9598471	T	G	0.0100000000005416	0.12528106506118	0.0827921276142161	0.106490251456296	0.0618229817305099	0.803637503201818
16	9600894	C	T	0.755940600161457	0.743725041609815	0.628378942846948	0.745716177653733	4.77962559710315	0.0287983813640218
16	9601225	C	T	0.750162029394587	0.53380088403363	0.637117103488149	0.569067750727466	2.87335374273234	0.0900570266645385
16	9602728	G	A	0.961176326171022	0.785223464791811	0.904803090931295	0.813903781196623	4.87979007359621	0.027172923746013
16	9608808	T	C	0.188401710009019	0.526922058242593	0.520776367519774	0.471743241480521	1.16481901692375	0.280468356110266
16	9609547	G	A	0.99	0.989999999964056	0.980432494622684	0.989999999969915	0.920506992614574	0.337341887771312
16	9610356	T	G	0.0381015930135149	0.182019299363586	0.188490894232055	0.158560713228525	0.610538041217087	0.43458530002165
16	9611458	G	T	0.927119962334292	0.850901972609404	0.858211338688964	0.86332550493456	0.034915176942467	0.851773512803771
16	9613342	C	T	0.989999999848905	0.989999999983809	0.99	0.989999999961819	7.19842079418897e-09	0.999932304675225
16	9615769	T	G	0.0453217750877371	0.219198703143729	0.219245796743669	0.190856763870602	0.548999955532375	0.458726599866224
16	9615874	G	A	0.989999999730898	0.989999999761039	0.99	0.989999999756126	4.23632931458071e-08	0.999835776647037
16	9616423	G	A	0.766134902883003	0.655626544787519	0.626972523018303	0.673639407157082	0.30669354834613	0.579716279310535
16	9617942	G	A	0.264515488294213	0.546325044876114	0.646973035080602	0.500390087153264	11.2410513203627	0.000800078243074323
16	9618470	G	A	0.989999999999492	0.935028982317103	0.776760107185073	0.943989258199332	4.03090356336372	0.0446740082925956
16	9619181	C	T	0.0978706180381752	0.369611133766597	0.365396418047446	0.325317429702865	1.17695197819169	0.277977386844819
16	9619444	C	T	0.127716363397372	0.625427830600422	0.624111850288086	0.544300861446325	4.0597136542198	0.0439179460312704
16	9620869	C	T	0.275874400535343	0.614037292192792	0.611220638222785	0.558916740852628	1.90185267820354	0.167871091935256
16	9623589	T	C	0.959555111550389	0.729132623411927	0.807138685568784	0.766691488978496	0.742742623954967	0.388783731848226
16	9623761	T	G	0.982217478573114	0.834408618309873	0.766707180720372	0.858501462532781	5.71808264375652	0.0167910568424046
16	9624532	C	T	0.245089430046568	0.599382555113604	0.620966782240198	0.541632775727677	3.0862798405696	0.0789551274337198
16	9626736	A	G	0.204298215360633	0.358748708983639	0.406316145073431	0.333573278523089	4.00914419438165	0.0452541158956554
16	9626822	A	C	0.942328840027551	0.682374917101579	0.751618029132616	0.724747406538512	0.430196558198298	0.511892515898158
16	9627358	A	G	0.911687249520989	0.857225106678408	0.854704596313437	0.866102435961749	0.141903655064579	0.706395808115225
16	9627561	C	T	0.894211335707031	0.867728549082489	0.819133882607648	0.872045243302289	3.33340169175096	0.0678863336940877
16	9629067	T	C	0.730709476375705	0.530839264574402	0.557426765189267	0.563418109098015	0.0262816044532365	0.871214489692898
16	9629106	G	A	0.881211596974092	0.943089079078782	0.932056796373294	0.933003049495717	0.00261823603734482	0.959191091557551
16	9629148	A	C	0.99	0.99	0.989999999999961	0.99	-1.53565972714482e-11	1
16	9630509	T	G	0.961188530508972	0.749683458938128	0.777153201888158	0.784158785604176	0.0517123942425613	0.820109926433302
16	9631181	C	T	0.911022329537889	0.865261310415277	0.851531858818872	0.872720356532263	0.477118866480834	0.489730258171492
16	9631928	A	G	0.974072503588752	0.847946337960754	0.791411619368144	0.868504902958117	2.82452917028718	0.0928341125840426
16	9632480	T	C	0.277149380485096	0.632523630226578	0.639438115277136	0.574597627518716	2.71526256816435	0.0993926148201378
16	9633447	G	A	0.96915889967064	0.795164094710671	0.895960737476365	0.823525247919146	3.54909478231705	0.0595779440920884
16	9633580	G	A	0.989999998869735	0.989999999440215	0.99	0.989999999347227	2.20032087773247e-07	0.999625731690684
16	9635697	C	T	0.989999997996591	0.988950828035032	0.99	0.989121842738766	0.0383034163471994	0.844835132661135
16	9636750	C	T	0.369588838959492	0.716051076517986	0.713586284878682	0.659577731795951	0.39372574801022	0.530347463142634
16	963708	C	T	0.739750158142012	0.814312230634964	0.832029704947656	0.802158612818613	1.04996212984264	0.305515808858611
16	9637519	A	G	0.911631656543864	0.774072610064286	0.780029924804724	0.796494734640457	0.199720938484258	0.654946190768386
16	9639128	C	A	0.989999999924706	0.99	0.989999999029692	0.989999999987727	-1.19625424325755e-07	1
16	9642477	A	G	0.333002906246266	0.588640849682324	0.743224753640927	0.546971864902246	2.33154294897248	0.126776161050985
16	9645390	A	G	0.39708448455818	0.41756990079914	0.444317847229076	0.414230777951864	0.476773366350153	0.489887495660596
16	9645424	G	A	0.325732475586421	0.494791724130226	0.663575275406181	0.467235066617586	14.8677580529357	0.000115317259078606
16	9651525	A	G	0.989999999982444	0.99	0.99	0.989999999997139	5.48522552581947e-10	0.999981313098103
16	9651823	T	C	0.442556013031705	0.5948640954122	0.631330433399916	0.570037877984179	2.69548599623364	0.100632800298943
16	9653458	G	T	0.989999999849516	0.860270974859667	0.905470232128783	0.881416805933012	0.781642681211964	0.376639219878395
16	9655874	C	T	0.17954817611946	0.0763070456568316	0.0573436028523113	0.09313534992224	1.16159339528559	0.281135329256026
16	9656057	A	G	0.299768694959029	0.0963038882411636	0.10131144476957	0.129468651736176	1.10340051881318	0.293521041939728
16	9656240	G	T	0.392238131078851	0.569759016480846	0.619861144404557	0.540823112160321	4.62966171681959	0.0314237588253023
16	9657897	T	G	0.471123411922664	0.839928364820249	0.772494325390911	0.779813157497943	0.0556426737961774	0.813520361024583
16	9657958	T	C	0.492409243017639	0.884582210690228	0.777991260870096	0.820658016959596	1.47737617327528	0.224185495981038
16	9659584	C	T	0.815536011990386	0.584482670956455	0.736901577181678	0.622144365544985	8.99887503985658	0.00270145846696604
16	9660071	C	A	0.99	0.989999999991227	0.989999998278336	0.989999999992657	-2.03017552967326e-07	1
16	9661110	C	A	0.910371909071106	0.955521970795806	0.956936285022887	0.94816251073468	0.106828317744858	0.743784353881801
16	966335	A	C	0.763133076408115	0.920978585153467	0.88120992248662	0.895249767227975	0.362504029894113	0.547118839636872
16	9663464	T	C	0.98999999987096	0.989999999182189	0.99	0.989999999294458	1.34900446021876e-07	0.999706946613435
16	9663655	C	T	0.318403327101777	0.598241907284329	0.443325723329111	0.552628218714573	1.03912135274621	0.30802591008014
16	9665282	A	G	0.0272965015368191	0.0258793458213076	0.054597459309199	0.026110342202936	2.69855178452977	0.100439443203171
16	9667058	A	G	0.0266812886171477	0.284514125802402	0.149727690751066	0.242487373341206	6.33419137709016	0.0118432099389679
16	9668433	T	G	0.168204428986956	0.366917592819168	0.335816556120063	0.334527347114517	0.00133888968165206	0.970811246066188
16	9668688	G	A	0.870904796533614	0.82304503809704	0.771923381628508	0.830846178722201	1.61000957682044	0.204490455901278
16	9670009	A	G	0.89206463890598	0.758237462304302	0.810576614663133	0.780051292090375	0.852074859640956	0.355966031989023
16	9670669	G	A	0.142659672126477	0.604810037026839	0.391383601242805	0.52947952754808	2.12078876429411	0.145311690792319
16	9671844	G	A	0.99	0.989999999650962	0.99	0.989999999707855	5.93544098032558e-08	0.999805613297496
16	9675246	T	G	0.927345232548923	0.963635946623566	0.934546276652936	0.957720560229399	1.97895112649048	0.159500947030316
16	9677503	T	C	0.402933674158271	0.642423854003659	0.638872217508019	0.603386954688861	0.754969002536646	0.384907560840851
16	9677897	C	T	0.99	0.803356123025243	0.862893906358156	0.833779074972128	0.380702326103592	0.53722760281469
16	9678024	G	T	0.358093413021231	0.546346671995497	0.624619116515119	0.515661390782691	8.55086725212543	0.00345357653859848
16	968419	A	<*>	0.989999999814259	0.99	0.99	0.989999999969724	5.55505771264972e-09	0.999940531860884
16	9684712	T	C	0.967812464123799	0.755285539992236	0.874049017646466	0.789927428625681	7.26040399036277	0.00704914321740171
16	9684985	A	T	0.819282540390376	0.712217696295419	0.704710286822361	0.729669265882897	0.217004408606365	0.641331949655256
16	9686343	G	A	0.788210390349254	0.88314625413921	0.741179107627012	0.867671708341447	6.12360579146456	0.0133388443796101
16	9688487	A	G	0.780003719648971	0.722688001995273	0.674650877409911	0.732030463972825	2.09788792979433	0.147502766932263
16	9689844	G	A	0.54219441641936	0.728881441037097	0.744620645782151	0.698451456024406	0.779472802037582	0.377302424158755
16	9690029	G	T	0.126768405512808	0.274283296240132	0.232929428826379	0.250238369051578	0.162560664336039	0.686809834717003
16	9690209	A	G	0.954463989765552	0.706051685086	0.839966302122063	0.746542890748767	3.92298625454141	0.0476302023886911
16	9690357	G	A	0.0825553500193438	0.0906235527846307	0.157821343442643	0.089308435733889	7.88772791346668	0.00497713505931619
16	9690505	G	A	0.987825063174169	0.989145741871803	0.986677436348129	0.988930471244089	0.0433565310067563	0.835055388310626
16	9693676	C	G	0.959594081148627	0.769071033290987	0.872256632955052	0.800126290091782	2.77649264855127	0.0956574426594264
16	9697333	G	A	0.551697365641167	0.586571030442134	0.691175751041981	0.580886623079576	7.95496823574715	0.00479555505581771
16	9697817	G	A	0.908999542911503	0.771178097817143	0.813141337423431	0.793642993367524	0.0734323873590337	0.786403254287139
16	9700485	A	G	0.746859425547316	0.989999999996158	0.940861634328958	0.950368086360997	0.0601036124675323	0.806332251692944
16	9702989	C	T	0.637128900062611	0.445854864699945	0.501247006361717	0.47703253246406	0.37005833451657	0.542972472549282
16	9703336	A	G	0.690152732237187	0.787807578715603	0.755200695607806	0.771889838739621	0.226677926615574	0.633998111991868
16	9703561	T	G	0.700158090110127	0.818618130958862	0.761632070125228	0.799309144300518	1.6174239926899	0.203451349440076
16	9704231	C	T	0.99	0.989999999516101	0.989999999999991	0.989999999594977	9.41420328370763e-08	0.999755188485495
16	9705361	G	A	0.608120629461755	0.944197399395766	0.94707584707653	0.889416885896522	3.06849456644742	0.0798233603187013
16	970598	C	A	0.47436884189019	0.743717123242058	0.735989151585497	0.699813353381703	1.21095454133302	0.271143159793604
16	9707654	C	T	0.905288707170357	0.931948017474408	0.952068946799737	0.927602549894847	1.34248417810801	0.246596353106143
16	9709969	C	T	0.989999999941183	0.99	0.99	0.989999999990413	1.28260944725043e-09	0.999971424931601
16	9710505	G	A	0.979187208533265	0.753239614960954	0.815458844904923	0.79006907271324	0.368338327706096	0.543911417972191
16	9710524	G	T	0.982291766070082	0.748648730184433	0.834077952995203	0.786732545033793	1.32300225372456	0.250053950009083
16	9715167	A	G	0.961298477699695	0.6412946415438	0.646733630106596	0.69345526683721	1.59815516024944	0.206164847463258
16	9717369	A	C	0.0345845351227223	0.417574314620245	0.354277222383886	0.355146980562149	0.000252071956355707	0.987332699237639
16	9717408	G	A	0.968345987624392	0.935638202066968	0.94434176593885	0.940969571112828	0.0104200897809437	0.918694095703264
16	9720346	A	G	0.542521391933181	0.427454342336595	0.450519635781781	0.446210271420838	0.00694457402690387	0.933585878096858
16	9721301	A	C	0.143368892548587	0.253437772575332	0.197130674198302	0.235496545130973	0.76700624431959	0.381144790914936
16	9721516	C	T	0.903317218015588	0.756420607327942	0.823002133390966	0.780364754870028	1.5373689291032	0.215009860034523
16	9721637	T	C	0.0139598588985121	0.0232155582311665	0.0469523955461551	0.0217068792399438	2.70458639851216	0.100060028985514
16	9724750	A	G	0.944972096370964	0.704365100347312	0.695773867524982	0.743584040699167	1.98069609035418	0.159317094310829
16	9728962	T	C	0.841114793753662	0.438977256603946	0.414858578869095	0.50452567515935	4.32500176669693	0.0375563752203184
16	9729149	C	T	0.939720286686276	0.799186513409086	0.756386448555492	0.822093518453268	2.20078668030447	0.137940325217475
16	9729988	A	G	0.931810317020502	0.555248630247734	0.657322963075602	0.616628185191695	0.451148796629115	0.501789913456909
16	9731888	G	T	0.99	0.89015193016178	0.905522569525958	0.906427165545409	0.00136441129802375	0.970534489855917
16	9732480	G	A	0.0644556031529278	0.268655686255858	0.190134004020867	0.235371072710081	1.25212828354938	0.263146375653918
16	9732549	G	A	0.897593666254185	0.771203676146844	0.77688482107426	0.791805244534341	0.224051377508062	0.635970160214877
16	973336	G	T	0.989999998050649	0.99	0.989999999999989	0.989999999682256	9.28323129165901e-08	0.999756897379511
16	9734654	G	A	0.256616179793855	0.709965404484361	0.717280277654775	0.636069480859809	2.48125712883556	0.115210134215358
16	9734782	G	T	0.47649213252334	0.685504368303785	0.742664380315047	0.651435373871573	0.856275937314118	0.354782946816063
16	97354	A	G	0.971244911983009	0.814337139717559	0.75375102403093	0.839913106596827	8.51747792861712	0.00351751635374954
16	9736540	T	C	0.929959174671175	0.980151508779035	0.958715905449586	0.971970158319454	0.268103742096045	0.604606643759372
16	9738486	G	A	0.940324241015547	0.775913656211109	0.76438964616501	0.802712581534232	1.12512259380428	0.288818094745504
16	9738961	C	A	0.958823478281105	0.858429565489571	0.818520155218547	0.874793773274591	2.92044677093203	0.0874636442573042
16	9739045	T	G	0.0949093560138859	0.318934238823659	0.214699413464321	0.282418182925666	3.79811196859441	0.0513104093612132
16	9740540	G	A	0.859817717865237	0.645307716745673	0.604797594520507	0.680272846928162	1.89270136402605	0.168897548984267
16	9741343	T	C	0.931158843129535	0.870792909672667	0.692153166455693	0.880632556826136	7.3713182608493	0.00662723334014265
16	9742298	G	A	0.371236257996521	0.0100000000135054	0.201885058980733	0.068881510064737	3.04954716964408	0.0807596573825245
16	9743283	G	A	0.806276219335608	0.670438009205285	0.637442916558665	0.692579637456528	0.359310040592659	0.548889671170068
16	9744095	A	G	0.750503789675314	0.787429939521748	0.602561151785444	0.781410977096779	1.65181198717687	0.19871248928727
16	9745217	A	G	0.971074164383672	0.953831113492208	0.924866855639703	0.956641730787517	3.29083251163246	0.0696676900585591
16	9746630	G	A	0.813591952109023	0.517500580254011	0.51621800221819	0.565763473866378	1.34341196534469	0.246433156396897
16	9748201	T	C	0.947391311005359	0.810129465534532	0.768699966069797	0.832503146346277	0.908642741333141	0.34047479601252
16	9749086	T	C	0.96921081963581	0.963915237411992	0.956087690047457	0.964778417314474	0.21367467419401	0.643902352197941
16	9749229	C	T	0.928252773218704	0.798666065662637	0.7055339193654	0.819788698994276	9.2119747494641	0.00240437198491018
16	9754737	G	A	0.99	0.917844056179037	0.843316614618291	0.929605475021854	16.0192657931701	6.27011846569433e-05
16	9754812	T	C	0.164105992815038	0.274717297763197	0.383676184256341	0.256687655056647	13.7091322041957	0.000213414219566036
16	9754898	C	A	0.0843732380185476	0.24321834027706	0.480164190350385	0.217326588608923	27.4534100243318	1.60924870201721e-07
16	9755517	G	A	0.989999998797956	0.976462693966565	0.966216125819515	0.978669274654082	0.497682038939807	0.480520388591565
16	976554	G	A	0.753484832753235	0.842566778121388	0.838970165352351	0.828046421026379	0.144514369275147	0.703833733612292
16	9772106	C	T	0.587058444787871	0.709974315065219	0.607842023064222	0.689939028210011	3.84628966680072	0.049856165794625
16	9772573	A	G	0.611131663799428	0.713783323524911	0.682434714387133	0.697051102989658	0.125439000296251	0.723208722181981
16	9772633	A	C	0.577638658330026	0.664843114385854	0.615482111580528	0.650628788048754	0.56601940417521	0.451845049097584
16	9774435	G	A	0.98999999995732	0.96008578998112	0.950849114642314	0.964961806207241	0.341025654198954	0.559237792359999
16	9775235	A	G	0.576612360198865	0.736525170579721	0.678646491998403	0.710459382487642	0.766552220629684	0.381285768290728
16	9775326	A	G	0.977047433480872	0.985746161531632	0.946375496461061	0.984328268859358	4.55515414833414	0.0328198093573934
16	9776728	A	G	0.573218158835256	0.774091690242672	0.754640763477234	0.741349304623263	0.12140278326974	0.727518010121437
16	977944	A	G	0.784154738575085	0.870897806707443	0.85896973284603	0.856758686601869	0.00642206540994891	0.936127667191674
16	9780993	G	A	0.272355087945639	0.1976835289301	0.380667296418557	0.209854993049633	2.80595202603693	0.0939150804744669
16	9781846	G	A	0.677216224054647	0.855157842778025	0.800056577819555	0.826153358926115	0.317061407723965	0.573379006137925
16	9781940	A	G	0.428501216194877	0.769651134963108	0.714361496688279	0.714043698203886	2.26243077684887e-05	0.996204875095309
16	9784163	G	A	0.0100000000217406	0.160794850969863	0.195834556810342	0.136215290265319	1.66455286879637	0.19698972415145
16	9787937	G	T	0.703010815279079	0.777456173958893	0.74054583393311	0.765321580494083	0.0843520379721174	0.771484065169987
16	9789248	C	T	0.718024049752128	0.810614525136525	0.839001188594397	0.795522277648868	1.4099257116611	0.235068725915669
16	979006	G	A	0.759221895355492	0.825835304295817	0.84600729368189	0.814977318638544	1.0720667914793	0.300479072822556
16	9790691	C	T	0.758204771147861	0.792391639220285	0.794371422854052	0.78681917972448	0.0171217285915435	0.895893950296521
16	9791358	G	A	0.989999999291172	0.970215154132739	0.96785602441312	0.973440083893564	0.103360362332727	0.747833736654402
16	979334	G	A	0.969581047535189	0.965623605424416	0.98189039235506	0.966268668488472	0.801323788956646	0.370697872896392
16	9793382	A	G	0.99	0.094691770400532	0.0992282507957556	0.240627011825245	0.542774456601326	0.461285170747647
16	9795074	A	G	0.429433117864794	0.330243951486188	0.395006290721103	0.3464117856059	1.2938965417767	0.255331107513624
16	9795190	G	A	0.51683560468157	0.367558300082807	0.397541344239319	0.391890500732405	0.0161886287747241	0.898754766675336
16	9795582	G	T	0.989999999858327	0.971060985961427	0.935230967379534	0.974148045226622	6.5292102483681	0.0106117062462673
16	9796836	A	G	0.99	0.99	0.99	0.99	0	1
16	9797639	C	T	0.84260410364471	0.574076520081871	0.608376352314286	0.617846516202613	0.0259300495227	0.872071267537739
16	9798087	T	C	0.763396551469385	0.875752572808565	0.62590580664068	0.857438541330278	2.53045774189164	0.11166781825668
16	9798539	G	T	0.194470505348219	0.48735899297411	0.586275991335009	0.439618169491089	4.65493618099411	0.0309643835680201
16	9799641	A	G	0.247558076208274	0.0766336333779544	0.0545814023164035	0.104494317559297	2.54481099708477	0.11065715204379
16	9802499	C	T	0.989999998109312	0.99	0.99	0.989999999691818	9.22997180683189e-08	0.999757595743234
16	9802741	G	T	0.471351808862787	0.267305139353849	0.281919604362434	0.300564746483806	0.164070608335301	0.6854361256033
16	9803469	A	G	0.363552109549032	0.0518178551106135	0.105041716876698	0.102630538584076	0.00920543494514695	0.923564288021162
16	9803756	A	G	0.513705050514432	0.217622954574195	0.25525688476277	0.265884336212453	0.0833222917099009	0.772844629736007
16	9805469	A	G	0.473299429789092	0.218586999878333	0.260972728912962	0.260105125953787	0.000419322648400799	0.983662565072072
16	9805640	T	C	0.503625065836394	0.291276411474183	0.362391740535963	0.325889242135224	0.391444945242514	0.531540853518346
16	9805710	G	A	0.44869351673076	0.258346854881718	0.266171316752144	0.289373360763112	0.154345219645609	0.694417020483582
16	9805919	T	C	0.623004617110377	0.421891199401013	0.419449077634082	0.454672686487639	0.251043254605703	0.616341445962967
16	9806902	T	C	0.99	0.882972778391642	0.816411967388518	0.900418215513804	2.19797509532636	0.138192163445874
16	9807184	A	G	0.989999999725825	0.99	0.99	0.989999999955309	8.39835127406564e-09	0.999926879849143
16	9807418	C	T	0.989999999702576	0.989999999355859	0.989999999999993	0.989999999412374	1.26556389658532e-07	0.999716154449432
16	9807616	C	T	0.989999999591959	0.775793428284303	0.794441650700968	0.810709099407451	0.268850230597347	0.604104092060504
16	9807787	T	C	0.989999999991802	0.6254789583002	0.585525756692384	0.684895888095931	1.56132037855928	0.211471996154232
16	9807991	A	C	0.799187259163735	0.668521839382623	0.673532639461755	0.689820302806944	0.1356262982303	0.71266837128641
16	9808382	T	G	0.864142465878417	0.620984656940155	0.633503148182101	0.660619379797092	0.415109723286314	0.519387339014304
16	9808429	G	T	0.907885618434425	0.545418769545801	0.647219746714032	0.604500865914646	0.518031713806396	0.471682506606622
16	9808900	C	T	0.99	0.907842023793243	0.911885546853846	0.921233773914945	0.0159704363799246	0.899435730223365
16	9809923	G	A	0.989999999900903	0.860102393118181	0.846592947508211	0.881275703023764	1.31149782573368	0.25212364484953
16	9810237	T	C	0.754210185346927	0.618098322846414	0.628013031234684	0.640284556433998	0.0897992795551197	0.764432485309822
16	9810877	G	A	0.978395657194827	0.817712952691495	0.823307359448647	0.843904233525538	0.489402241057996	0.484194072229238
16	9811679	A	G	0.727497037737673	0.126783401664034	0.264540426342827	0.224699724344037	0.475621412437934	0.490412359709245
16	9813906	G	A	0.986930564177846	0.836123648021617	0.812145831295778	0.860705175355083	2.01721998369611	0.15552365033516
16	9814388	C	T	0.978084406093132	0.787159762222586	0.775297708472464	0.818280479173485	1.94590226887122	0.16302910546538
16	9816940	T	G	0.989999999868218	0.989999998496586	0.99	0.989999998720162	3.9884665191505e-07	0.999496101566787
16	9821641	A	T	0.245609598760196	0.01	0.0356177530631637	0.048404364597912	0.0430899712340875	0.835555953543141
16	9822003	G	A	0.989999999155259	0.99	0.99	0.989999999862307	5.06019088720156e-08	0.999820516922346
16	9822011	G	A	0.796216794957372	0.648308609176869	0.633518389278197	0.672417643459091	1.17597944186654	0.27817602377668
16	9822035	G	A	0.99	0.99	0.99	0.99	0	1
16	9822300	T	G	0.312309135492403	0.0218951067454517	0.0961981321891967	0.0692325934312048	0.688338637987318	0.406730046986914
16	982503	G	A	0.938477842347177	0.871023354561508	0.922094358854483	0.882018436070572	2.77173624868562	0.0959420428288346
16	9826458	A	G	0.989999999995099	0.989999999999213	0.989999999774582	0.989999999998543	-8.23742286869796e-09	1
16	9827546	T	C	0.99	0.99	0.99	0.99	0	1
16	982763	T	C	NA	0.989999999999979	0.989999999999934	NA	NA	NA
16	9828384	A	C	0.989999999831625	0.989999999794549	0.989999995108406	0.989999999800592	-6.69948967372002e-07	1
16	9829030	A	G	0.989999999999997	0.99	0.836529409920675	0.989999999999999	1.35873264463065	0.243757246123096
16	9829848	G	T	0.720325865755393	0.883758688804571	0.727077066647469	0.857119138647555	3.75381853922321	0.0526870176643635
16	9830040	G	T	0.873947437496941	0.699971111239776	0.781608037743649	0.728329252419693	0.610589120240584	0.434566082162449
16	983163	C	T	0.712346593056875	0.81097824512737	0.816001758461319	0.79490128583988	0.435763375330619	0.509174413926103
16	9833193	T	G	0.795475993177591	0.603409450640777	0.614581512728604	0.634716297074278	0.185825513681125	0.666413957516737
16	9834731	A	G	0.820193400319571	0.641102117699824	0.646250334820399	0.670293996766843	0.456635092135018	0.499200780457105
16	9836145	G	T	0.667151556436057	0.0642914663005972	0.0850351296663686	0.162557660992677	3.5156819772421	0.0607906333008773
16	9842437	A	G	0.989999999633795	0.964715579283318	0.968426655549583	0.968836939800446	0.000653910418473865	0.979598980998249
16	9845006	C	A	0.82500505836568	0.813717455055006	0.837403527251619	0.815557334394646	0.495133413974457	0.481646298574505
16	9845468	T	C	0.989999999720212	0.99	0.976720061320489	0.989999999954394	1.26689119084935	0.260350701537138
16	9845944	G	A	0.981321211706774	0.796159412602144	0.794217775152529	0.826340785856198	1.16171857164056	0.281109408765937
16	9849682	C	T	0.989999999993486	0.981724758083634	0.97840317192746	0.98307362251494	0.0820449686699456	0.774545025234239
16	9850664	G	T	0.99	0.989999999905507	0.989999998333758	0.989999999920909	-2.83331647231119e-07	1
16	9850878	T	C	0.989999999995803	0.774136575652209	0.674391252580676	0.809322313820215	2.44345877058363	0.1180157492874
16	9855621	G	T	0.989999999997835	0.989999999997863	0.981879268497976	0.989999999997859	0.107537644451277	0.742965097917367
16	9855794	G	A	0.525680146183112	0.393511708369719	0.52087198511395	0.415055163733302	3.68882916161564	0.0547780561167253
16	9856516	C	T	0.959871541409323	0.988582861129223	0.985470076186178	0.983902916014879	0.0169603429358808	0.896382971646417
16	985717	G	A	0.538057575406425	0.817609166592414	0.804647736723315	0.772042257229098	0.86629384209693	0.351983377284999
16	9857274	C	T	0.989999999647296	0.99	0.99	0.989999999942509	5.80489091568114e-09	0.99993920930724
16	985947	G	A	0.536726351814525	0.793531997131825	0.790507628106617	0.751672676945105	1.35742017984684	0.243985087768298
16	9859692	G	A	0.99	0.858940932459463	0.808130491334376	0.880303560468571	5.22010300956906	0.0223272284590715
16	9859868	C	A	0.99	0.99	0.989999999999996	0.99	-9.46448005898708e-13	1
16	986074	A	G	0.572347068513426	0.900637126638467	0.78021231311054	0.847125847164086	1.34029810073679	0.246981404396288
16	9862556	G	T	0.489202164331365	0.44438383890892	0.480540196483225	0.451689225952779	0.393823555590307	0.53029639481646
16	9864375	T	C	0.989999999941148	0.852064385400902	0.750762232559085	0.874547890570962	5.2931587797169	0.021409352691612
16	9864495	A	G	0.22629838166887	0.0141308163846416	0.0413331402308835	0.0487141295259708	0.128215948957086	0.720289023057117
16	9865007	A	C	0.397473710831836	0.352374117669362	0.427653557632855	0.359725351354845	2.55919697481625	0.109654269084054
16	9865637	T	G	0.99	0.987164976545258	0.986055659540191	0.987627085368381	0.0157338923800135	0.900179328747323
16	9865959	C	T	0.479582618483019	0.390082212701475	0.454432927543051	0.404670778843867	1.03790338002208	0.308309592050989
16	9866546	G	T	0.989999999913977	0.981657332439367	0.982371617818711	0.983017187237728	0.00175893237722742	0.966546825784865
16	986758	C	T	0.287776313809543	0.729573802327784	0.715576663830328	0.657560811699311	0.407441315658114	0.523271057662117
16	9868034	C	T	0.794339816095113	0.651109700515149	0.63665499828384	0.674456209354683	0.952658685792581	0.329043473799556
16	9868758	A	G	0.989999999898814	0.775379425644057	0.740851119766967	0.810362579247582	2.46627555480478	0.11631324459375
16	9868907	T	C	0.989999999551088	0.99	0.99	0.989999999926827	2.24143836931651e-08	0.999880545239786
16	9870244	G	A	0.845635882394556	0.837990115998515	0.822813751423926	0.83923637592107	0.222659564647371	0.637020892806567
16	9871468	G	A	0.812141560568331	0.815224889378017	0.836204387218584	0.814722306782038	0.551918408654693	0.457534891207665
16	9871496	A	G	0.832809104349728	0.672235589653186	0.660604399906014	0.698409072548723	1.11872002744937	0.290194232139242
16	9871567	T	G	0.99	0.989999997540252	0.989999999999992	0.989999997941191	5.90502962615644e-07	0.999386872127817
16	9872438	C	T	0.989999999913891	0.989999999685466	0.99	0.989999999722699	3.80192697499617e-08	0.999844424235348
16	9872526	C	T	0.763749506081142	0.850787110092371	0.782882163902218	0.836599980638541	2.97644842368224	0.0844844717568021
16	9872717	C	A	0.800738331973348	0.855236264539833	0.824950043705436	0.846353101531496	0.553980791346265	0.456695691460091
16	9873264	G	A	0.9022260795408	0.850934840992508	0.888582456985683	0.85929531287588	0.792471675031924	0.373353790148494
16	9873465	G	A	0.329283045733793	0.23327391651715	0.322009827440284	0.248923404579462	1.66918008357617	0.196368391495949
16	9876382	G	A	0.332669934915093	0.452851402375318	0.61072368383908	0.433261823179301	2.13318382999254	0.144141089076469
16	9877679	T	G	0.455418185363057	0.526039694989113	0.411075901214845	0.514528388920066	0.699501419222095	0.402951275331579
16	987935	C	T	0.289573171561634	0.740897323384313	0.706902757608319	0.667331486637216	1.386852285443	0.238937393284595
16	9880781	A	G	0.481054289359166	0.66394813746993	0.604885089332535	0.634136440227876	0.387421828070562	0.533657720986611
16	9885807	T	G	0.519339508228605	0.601069499279568	0.597934788780845	0.587747510738261	0.0187056246606599	0.891213777004884
16	9885832	T	C	0.47100584513188	0.527011469474861	0.577820693956785	0.517882552706955	0.701707012538092	0.402210707102634
16	9887111	C	A	0.39064492483327	0.638233631820347	0.569044294132207	0.597876672581454	0.387077273304691	0.533839725730791
16	988889	C	T	0.25330865568366	0.74278670402483	0.705912595421035	0.663001782145219	1.50510026859691	0.219888266934868
16	988998	A	G	0.390184853781381	0.77272424005243	0.722783858151757	0.710370320090249	0.096492573039638	0.756079989073838
16	9890259	C	T	0.989999999925878	0.989999999981819	0.989999999477618	0.989999999972701	-6.84350293916949e-08	1
16	9890776	A	G	0.499806156024768	0.657491874387581	0.585430131940389	0.631789102294442	1.59167403401464	0.207087124037895
16	9891295	G	A	0.989999999497371	0.989999998332166	0.99	0.989999998522095	5.00430313245324e-07	0.999435567737491
16	9891583	G	A	0.9899999998824	0.989999999841046	0.989999998961764	0.989999999847787	-1.55094579343288e-07	1
16	9894403	A	G	0.989999999190928	0.989999999663922	0.99	0.989999999586824	8.35635904667919e-08	0.999769352579769
16	9894522	C	A	0.480109722581325	0.699464289048529	0.576521114963551	0.663709494714375	5.38946712884688	0.0202586564236947
16	9894633	A	G	0.99	0.989999996823201	0.989999999999933	0.989999997341019	1.0865545297459e-06	0.999168301829471
16	9895118	G	A	0.989999999992222	0.937723408849271	0.957450694825017	0.946244493205572	0.201498056851935	0.653514365247384
16	9895337	A	G	0.99	0.989999999957661	0.989999993283931	0.989999999964562	-7.43275337205256e-07	1
16	9896937	C	T	0.47359501253988	0.650943951019913	0.590165621464124	0.622036074047667	0.705514772688545	0.400936831973191
16	989721	C	T	0.285583097927451	0.702657748195972	0.679999704628272	0.634674580202203	0.596877715791086	0.439771804764616
16	9900683	G	A	0.989999999591475	0.99	0.99	0.98999999993341	2.20712006158784e-08	0.999881463243639
16	9902772	C	A	0.989999999901897	0.98999999990582	0.989999994631148	0.98999999990518	-6.76840654744553e-07	1
16	990400	G	A	0.739630277090602	0.839220760277381	0.850766166731955	0.822987511517936	0.950581546855955	0.329571313738676
16	9905129	A	G	0.989999999817258	0.99	0.99	0.989999999970213	6.87381010310208e-09	0.999933848632568
16	9905760	C	T	0.99	0.99	0.98999999999997	0.99	-1.00922562246415e-11	1
16	9908091	G	A	0.532993831779444	0.657603318590564	0.606988257760192	0.637291972240351	0.482044276595857	0.487497799619969
16	9908376	G	A	0.666843146094467	0.658264359714661	0.648193896149126	0.659662701894569	0.0515896542903652	0.820319888456238
16	9908509	T	C	0.599062890936019	0.683815303874528	0.597054671677397	0.670000660565551	2.51878600296057	0.11249716125212
16	9911386	C	A	0.714670012736631	0.738123656046007	0.609356960603964	0.734300712186579	1.25206591163161	0.263158265896881
16	9912487	A	<*>	0.99	0.99	0.99	0.99	7.47462096415922e-16	0.999999978186033
16	9915013	A	G	0.33498024127724	0.717942250558083	0.636910939648607	0.655519443045306	0.111627397263069	0.738298919904426
16	9919161	C	T	0.989999999920542	0.98999999989816	0.989999995701197	0.989999999901808	-4.58410509705259e-07	1
16	9919335	T	C	0.499189730495601	0.612811533459778	0.63582302995772	0.594291179576617	0.68358544572928	0.408354816239274
16	9919700	C	T	0.989999997970727	0.989999998029219	0.99	0.989999998019685	6.55998540138083e-07	0.999353763549483
16	9920856	C	T	0.99	0.989999999638201	0.99	0.989999999697174	9.84365126972599e-08	0.999749666965325
16	9921464	T	C	0.567680938702529	0.729206061967915	0.674783183227092	0.702877466875657	0.383646452058308	0.535658148792334
16	9922503	A	G	0.342532041330469	0.564140234875157	0.529273694856305	0.528018099327373	0.000459537229164206	0.9828972026143
16	9923904	C	A	0.987516065480421	0.99	0.98999999999999	0.989595118673309	0.120621348208004	0.728361562006136
16	9925092	G	T	0.989999999851705	0.99	0.99	0.989999999975828	2.00062770075501e-09	0.999964311918648
16	9927393	T	C	0.99	0.99	0.989999999999995	0.99	-8.53348726935888e-13	1
16	992961	T	G	0.583028299140346	0.747390989467786	0.756775879696174	0.720599870944413	0.169477367719937	0.680576705744077
16	9932054	G	T	0.99	0.600167779537208	0.750503670087371	0.663710431472643	0.0585645913201857	0.808779216558252
16	9935066	T	G	0.403701857957488	0.452296092308524	0.449242006415439	0.444375232109305	0.00677110773702593	0.934418697847456
16	9938796	C	T	0.684949767124929	0.628652904081799	0.591137815903168	0.637829292757829	0.428767460030944	0.5125943573412
16	9939627	G	A	0.989999999750424	0.989999999545915	0.99	0.98999999957925	8.0315023968648e-08	0.999773880273068
16	9939750	G	A	0.928305137527541	0.848153990819557	0.874779125801963	0.861218627732958	0.180025897820224	0.67135098531074
16	994050	G	A	0.236291057297501	0.722855572613434	0.730407706132373	0.643545556616937	2.05777605988964	0.151431039528625
16	994364	T	C	0.989999996862792	0.97337908070954	0.912328346183802	0.97608829004252	17.9931973330186	2.21695798916369e-05
16	9943666	C	T	0.523990438831543	0.713699915836656	0.624369722285105	0.682777271084823	2.36896663272007	0.123768956622163
16	994571	C	T	0.94529501078908	0.868335496949677	0.922841694858872	0.8808798977055	1.29877829732414	0.254436502272511
16	9946252	T	C	0.99	0.99	0.987985147491364	0.99	0.0710294884537848	0.789843701984971
16	9946318	C	T	0.99	0.99	0.99	0.99	0	1
16	9946801	A	G	0.99	0.99	0.989999999963388	0.99	-1.00200408066642e-09	1
16	994716	G	A	0.78445149012231	0.962353916445045	0.941743433401031	0.933355820954439	0.155904294389229	0.692955674482084
16	994775	T	C	0.26008714968091	0.761029912337494	0.726936865480656	0.679376242024471	1.94325027716778	0.163316058256248
16	9948634	G	A	0.351471557424534	0.772667165413385	0.670760492173555	0.704012281311202	0.146202872468999	0.70219076467118
16	994887	G	A	0.953835804596	0.942393466144725	0.924975416506853	0.944258567312283	0.309981983683394	0.577691241081609
16	9949936	A	G	0.527163293787425	0.99	0.939577690384083	0.91455761688735	0.176608896149699	0.674303845585384
16	9952616	A	G	0.989999999982874	0.99	0.989999999683477	0.989999999997208	-2.42873625309565e-08	1
16	9955564	C	T	0.594830798294101	0.703372504295032	0.6217339694721	0.68568020621688	3.0032311032206	0.0830986378487852
16	9958189	A	G	0.540603654243235	0.730615820993715	0.602267743180385	0.699643837813386	3.77542810233529	0.0520105899343603
16	995834	T	C	0.247574285810064	0.75056617241414	0.703365898331803	0.668578494897676	0.913665205016994	0.339143798665134
16	9958655	T	C	0.593456747881227	0.700140690866499	0.6485730793306	0.6827512081599	0.543033252739603	0.461178359663032
16	995868	G	T	0.940791955905006	0.924886385153196	0.922184956572867	0.927478993185741	0.072833251065231	0.787255372609545
16	9958756	G	T	0.989999999997245	0.989999999663553	0.99	0.989999999717945	3.11741154577318e-08	0.999859123962008
16	995894	G	A	0.264732923626214	0.741654073527437	0.727380018124976	0.663915926093538	3.27578650162136	0.0703092183781682
16	9960879	T	C	0.606973648125467	0.735117730454874	0.607007398565127	0.714230245035181	6.38483446431505	0.0115099495177627
16	9963016	G	A	0.563010252255791	0.668607297060694	0.571416199163203	0.651394978757495	3.84326581725213	0.0499461470023148
16	9966139	C	T	0.61774681338601	0.71455005102056	0.628012000741886	0.698771123286129	4.2076892794395	0.0402411189828387
16	9966207	T	C	0.517742812881596	0.410653699478057	0.336250794951885	0.428109224962834	6.52464534949067	0.0106389760862356
16	9968503	A	G	0.581196662904759	0.695162878725604	0.57052646400273	0.676586385546806	6.16396290377301	0.0130378788900585
16	9968554	T	C	0.989999999447775	0.989999998627781	0.99	0.98999999876144	4.11918811461666e-07	0.999487910531274
16	997534	G	A	0.45897339664295	0.872050597977489	0.846772728936852	0.804719014159959	2.04859562023987	0.152346662751808
16	9976000	G	A	0.601635186881339	0.700436517586674	0.66871628433454	0.684331900681704	0.171079229742553	0.679154437851634
16	9976694	C	T	0.99	0.989999998174198	0.989999999999987	0.989999998471804	4.30883652704119e-07	0.999476254820067
16	9976713	T	G	0.562573889183044	0.665609849770833	0.576743652442529	0.648814988195024	3.08497282748114	0.0790185849553433
16	9977314	G	A	0.587268477145593	0.283209226500364	0.291917734029131	0.332770884355537	0.667815313791315	0.413814326495729
16	9980000	A	G	0.989999999953596	0.989999998804564	0.989999999999992	0.989999998991856	3.5099809938914e-07	0.999527292580986
16	9980516	G	A	0.989999999787713	0.989999999655026	0.989999999999995	0.989999999676654	5.48858758733031e-08	0.999813073722646
16	9982585	A	<*>	0.989999999999979	0.99	0.99	0.989999999999997	2.59541838709344e-14	0.999999871458386
16	9984710	A	G	0.989999999980924	0.989999999849957	0.99	0.989999999871304	1.8274099053787e-08	0.999892140588223
16	9985421	A	G	0.504122424961525	0.398777639822417	0.358471330191306	0.415948839800091	0.44894515386263	0.502836310058375
16	9985773	T	C	0.99	0.99	0.989999999283697	0.99	-6.88070187842217e-08	1
16	9986993	T	C	0.681513030428276	0.703583941787747	0.498263520350568	0.699986383236153	7.2110109617149	0.00724576699116015
16	9988502	C	T	0.989999999974273	0.989999999910424	0.989999999509678	0.989999999920831	-3.67938883926916e-08	1
16	9988564	A	G	0.63389387533643	0.459300394543678	0.354436376710609	0.487759131912897	4.95564312165715	0.0260056502977169
16	9989239	G	A	0.902301410383447	0.895462826983333	0.966571156394503	0.896577516077552	9.57885057558006	0.00196831596110495
16	9991762	G	T	0.574078016000101	0.694911580121215	0.642614477865855	0.675215709169473	0.488252436912524	0.48470788960889
16	9992219	C	A	0.989999999954136	0.99	0.99	0.989999999992524	1.50013922437912e-09	0.999969096629778
16	9992433	G	T	0.99	0.862786957839212	0.872411622209869	0.88352268371142	0.0485125773573418	0.825672012197617
16	9995177	A	C	0.594245481584976	0.723685172149791	0.624114591455938	0.702586502587726	3.68043980476823	0.0550543262118248
16	9996060	T	C	0.551487005449282	0.689666651235813	0.559557681769912	0.667143368972608	5.17350373855476	0.0229339148135987
16	9996580	A	G	0.680021508179132	0.658199547383487	0.606285603961653	0.661756526993177	0.684913119578936	0.407900025586352
16	9996600	C	T	0.99	0.989999999722457	0.99	0.989999999767696	4.75980764594778e-08	0.999825925659214
16	9997171	T	C	0.497638569389723	0.54797414714329	0.453191455044733	0.539769447969458	2.10040844339784	0.147259796514111
16	9999509	G	A	0.99	0.989999999928443	0.99	0.989999999940107	1.71614721467717e-10	0.999989547568469
17	10000920	T	G	0.989999999773104	0.989999999868047	0.99	0.989999999852571	4.24961130665478e-08	0.999835519407091
17	10000947	G	A	0.92768023797754	0.946524683042877	0.932100365612124	0.943453038497227	0.20406105725228	0.651462654542286
17	10002614	C	T	0.954732562193052	0.921566147865825	0.848305664970982	0.926972273401163	9.5319855739304	0.00201921546234657
17	10003245	A	C	0.90224583121323	0.666031990713644	0.646491860379707	0.704534846715076	2.57709088122708	0.108420756981946
17	10003801	G	A	0.655375741096548	0.851708830862137	0.86246797689803	0.819706537230346	2.26735847743014	0.13212493232696
17	10004782	G	A	0.482869313547455	0.498875546382351	0.602956850864871	0.496266530430263	6.36778609485218	0.0116210489483132
17	10005245	T	C	0.99	0.99	0.99	0.99	0	1
17	10005893	C	T	0.662100430622815	0.664257050599081	0.737052160630727	0.66390552154295	2.62895409284855	0.104930814517314
17	10006097	C	T	0.636636401851391	0.652802726587315	0.731887988582697	0.65016761565536	0.381254602499263	0.536932558025457
17	10006770	C	T	0.646895662515165	0.890305182432614	0.850618679353607	0.85062943068607	9.50720593077063e-08	0.999753982214389
17	10007931	A	G	0.983791303640278	0.864485801493858	0.879200858808853	0.883932598343725	0.0185537547629379	0.891653556000446
17	10009297	A	G	0.297864648408291	0.337093695199304	0.331307127085407	0.330699360572369	0.000309819896247734	0.985956599274668
17	10009328	T	C	0.930065550491633	0.656120060574488	0.648892881100347	0.700773175430983	2.1528719010864	0.142303487846136
17	10010071	A	G	0.788806628104842	0.391741746262713	0.34947184661504	0.45646332200298	0.823605042227393	0.364128240290239
17	10010287	G	A	0.954170954330364	0.883906767991169	0.90554690883434	0.895359830364457	0.17700543571749	0.673959453190843
17	10011876	C	A	0.750503788180426	0.357177633765631	0.768863071078854	0.421289796935243	5.27025621478533	0.0216928195770182
17	10016398	C	T	0.361099316182677	0.513850218241176	0.523704811301061	0.488951821205641	0.698914237956896	0.403148766682186
17	10016616	A	C	0.0542451825939605	0.134861206506553	0.133734571445407	0.121720794608801	0.141322080725069	0.706970206687054
17	10016708	C	A	0.769127812538052	0.595109922081479	0.642352519952866	0.623474838225901	0.290982357783419	0.589591699028301
17	10018145	G	A	0.95556365365996	0.701187981007448	0.752735334783149	0.742651215649807	0.102536806943648	0.748806346405181
17	10018500	T	C	0.152333254813062	0.471392685658841	0.436705703091018	0.419385998430979	0.201359548030376	0.653625688788746
17	10018663	C	T	0.820571884400348	0.709559721701029	0.692447067748884	0.727654704221018	1.08582966347858	0.297397071246029
17	10018742	A	G	0.138742315677457	0.424780510979728	0.43975921919186	0.378156285145458	2.80799973697128	0.0937952596382228
17	10019350	G	A	0.194615424043061	0.410309077234217	0.452915705690002	0.375151011764059	2.73639529439467	0.0980857990068795
17	1002010	G	A	0.92469347188732	0.922975760270923	0.955240856753846	0.923255747264396	2.49979967587973	0.113860780243771
17	10020690	C	T	0.878037486146225	0.975896417777477	0.985695531007906	0.959945411921583	4.40054059844928	0.0359275401830585
17	10021642	A	G	0.255020486921467	0.227389410967788	0.373164938433787	0.231893276348238	17.6941700092605	2.59420480263834e-05
17	10022443	G	A	0.794316161361138	0.53663542785592	0.646097125908415	0.57863738741727	3.12766143561884	0.0769740850954145
17	10025298	G	A	0.902855651072774	0.847490312559931	0.879781367490534	0.856514862737524	0.803706475689677	0.369987499547137
17	10025405	T	C	0.529858594590476	0.170993642177952	0.233528099673791	0.229488629421193	0.0145638084500452	0.903944021583371
17	10025448	C	A	0.849201612157353	0.878272022097602	0.725142931211397	0.873533545277341	19.7994895102665	8.60056437994914e-06
17	10025802	G	A	0.931015892673947	0.579822818736772	0.607214235030972	0.637067289788532	0.383173536735534	0.535909687798829
17	10026855	C	T	0.913426437330082	0.613796995619476	0.695865538905923	0.662636594618305	0.611545192967679	0.434206610195288
17	1002846	T	C	0.892045826645561	0.769379728013924	0.806775983826076	0.789374302090881	0.336423545047778	0.561900930327734
17	10031090	C	T	0.794137073130079	0.628540275943612	0.575678973439438	0.655532553885006	4.8307291068225	0.0279568053567145
17	10033679	C	A	0.909469454342051	0.563792946794532	0.532027580866304	0.620138217524777	1.04022714854964	0.307768649055091
17	1003408	C	A	0.798808222823624	0.688509710052525	0.700597225943293	0.706488367634214	0.0182263035838882	0.892608057087724
17	10034476	C	A	0.989999999972881	0.984696823915386	0.99	0.985561241612758	0.735399376223503	0.391138619433569
17	10035337	C	T	0.925141548918558	0.872338395622306	0.591352383076346	0.880945309609595	7.10978867598452	0.00766641468646811
17	1003611	C	T	0.795290030583098	0.658612734625702	0.749894094819106	0.680891133866757	3.67558007809705	0.0552150373355305
17	10036796	A	G	0.5	0.629843127445658	0.693356248206872	0.608678697672016	0.438764552720933	0.507719356642851
17	10036847	C	T	0.122715630369265	0.086594288537135	0.0479667010275596	0.0924820672557722	2.48140901090956	0.115199010255238
17	10040067	C	T	0.109215088324023	0.0928002944292651	0.0812420899569145	0.0954759058341107	0.265623520976365	0.606282776767237
17	10040481	C	T	0.820604800287067	0.787756227684529	0.786260703026172	0.793110545018743	0.05222049447788	0.819243533434588
17	10042149	T	C	0.25173517453601	0.261349546966986	0.238129329054734	0.259782404260737	0.403044469791562	0.525521139657843
17	10043142	C	T	0.261627978788393	0.0401628928862963	0.0613639658530301	0.076261701888338	0.507807551454474	0.476089493594808
17	10043954	C	T	0.922425926765986	0.954230744810352	0.948001026669653	0.949046559469121	0.00322311188657006	0.954726454580317
17	10043955	G	A	0.937000107281181	0.881863578657235	0.876396241630013	0.890850832822938	0.327084749427106	0.567380756560189
17	10044423	T	C	0.880575707914553	0.871483845748757	0.864449689912208	0.872965819281782	0.109364429629683	0.740868886937937
17	10045023	A	G	0.910357833808702	0.858887324286767	0.880907522858102	0.867277017338842	0.209576322495762	0.647099680887251
17	10045083	A	G	0.212538620725059	0.0397962025740353	0.0822661196078169	0.0679532167326521	0.151906400970146	0.696720149950043
17	10045194	C	T	0.778165665784979	0.433433662390939	0.502314022036771	0.489624978944168	0.0275477253494692	0.868176565764898
17	10047072	G	A	0.176916807747206	0.0269139903781488	0.135455927576907	0.051364449609305	3.66697056368647	0.0555009764261264
17	10047107	C	T	0.421600998175927	0.0198312494667173	0.0983867133440336	0.0853197185063184	0.148476930430806	0.699995127730003
17	10047612	G	A	0.832748377596118	0.90879031555232	0.869993256952184	0.896395479665459	1.01297083945147	0.31419216832447
17	10048571	G	A	0.99	0.96784596552573	0.983393178840739	0.971457073145036	0.410722966362477	0.521602784124394
17	10049238	C	T	0.482935472670732	0.386718677891032	0.3896935405791	0.402402015440123	0.121102800974077	0.727841477282592
17	10049293	C	T	0.89344885986675	0.927788984876176	0.876100877183846	0.92219154449964	4.34461289251357	0.0371262062687642
17	1004952	G	A	0.27756996054685	0.576047012743818	0.483130527233545	0.527395253235712	0.567766777855824	0.45114770650086
17	10049553	A	G	0.819526630770375	0.742844890557668	0.772103875879186	0.755344014212339	0.0443331111136749	0.833235080046284
17	10049841	T	C	0.603735667171424	0.744511620551204	0.711146326570624	0.7215651401503	0.102458376359737	0.748899196344213
17	10050390	T	C	0.930366261329107	0.98804387746947	0.929918633778363	0.978642426038591	5.51767064572611	0.0188253096039627
17	10050563	T	C	0.929098750247549	0.914738721926484	0.954790982616004	0.917079406542818	2.34242575873123	0.125893376376836
17	10050763	T	C	0.718121869784606	0.49316629186227	0.568167230250897	0.52983405106361	0.667469403049816	0.413935281957147
17	10051068	C	T	0.989999999517948	0.964911446678868	0.9752563928697	0.969000880791638	0.162460260958871	0.686901441795009
17	10051143	A	G	0.54146300241288	0.37191478812506	0.369355307803319	0.399551147053974	0.136309801664137	0.711977483331196
17	10051201	C	T	0.565359149032531	0.436126605563603	0.459789480524388	0.457191510149038	0.00282943497739051	0.957578584306341
17	10052265	G	A	0.362307051804387	0.411306750939964	0.279435843873963	0.403319799980865	3.84900188847042	0.0497756034497778
17	10055176	T	C	0.669910216654974	0.643694971171179	0.638789924516135	0.647968056185038	0.0326361054426471	0.856638650795158
17	1005530	G	T	0.989999999992449	0.99	0.989999999999997	0.989999999998769	2.79051657372151e-10	0.999986671466601
17	10055514	G	A	0.447589284507035	0.275930173031275	0.304785195366035	0.303910608201824	0.000425048962453473	0.983551406173272
17	10055680	C	T	0.987838688795025	0.730075080831682	0.79923847382826	0.772090548929707	0.795244950707653	0.372518864590245
17	10058836	A	G	0.387222524083787	0.41454460399642	0.36281597392933	0.410091104970661	0.984392042929733	0.321116881708101
17	10061957	C	<*>	0.99	0.989999999998357	0.989999999998858	0.989999999998625	2.92443970251886e-12	0.999998635538151
17	10069082	G	A	0.99	0.889660997645172	0.796468302940524	0.906016255029009	1.51866634894995	0.217821426010277
17	10069745	A	C	0.482424639861693	0.29550026799065	0.268333402354595	0.32596894060563	0.876615688045481	0.349130293610946
17	10070772	A	G	0.930192998485234	0.947677153809896	0.934943125758678	0.944827236491977	0.292429705517129	0.588667708551216
17	10070783	G	A	0.92571070873898	0.913602401988413	0.914214344748215	0.915576055988756	0.00409626583707289	0.948968573138324
17	10071896	T	C	0.936809413984006	0.975483875846729	0.953699814933266	0.969179938563105	0.869327098495458	0.35114166357822
17	10074301	C	T	0.447776738626466	0.331617675986815	0.25876044369793	0.350551603197078	4.74159178985154	0.029441817934659
17	10075200	C	T	0.989999999942142	0.694575049038153	0.787471363786187	0.742729316035503	1.68493224260247	0.194270360550062
17	1007540	A	G	0.240802830585601	0.448507130273671	0.375042331649205	0.414651329424515	0.961362587940696	0.326843813353178
17	10076379	G	A	0.848337307767721	0.953464192169081	0.968692915865142	0.936328510011659	2.6414340142506	0.104109533016144
17	10076393	T	C	0.45791295282085	0.505545352593665	0.389418589156869	0.497781271430696	5.48008051785976	0.0192343729935787
17	10077649	A	C	0.425689968637646	0.561219817880874	0.493909890422816	0.539128452454227	1.08265738456269	0.2981038406946
17	10078516	C	T	0.511840321012637	0.463424814533694	0.702265455274651	0.471316542089762	2.81897912614153	0.0931556348692984
17	10078657	T	C	0.834923193733533	0.830729322623288	0.822827938511016	0.831412923614258	0.0627689781891965	0.802171802050403
17	10079473	G	A	0.989999996817517	0.989999995487352	0.99	0.989999995704169	1.64949097764344e-06	0.998975257108669
17	10079786	C	T	0.98999999996542	0.989999997690575	0.99	0.989999998061374	3.23428892519549e-07	0.999546236619222
17	10080030	T	C	0.69278317528017	0.798601651425778	0.771927845748539	0.781353239814044	0.0942387793443066	0.758856042827567
17	10080157	C	T	0.927130226265757	0.976079330033591	0.979558083739055	0.968100626119434	0.67427334132115	0.411565681292442
17	10080837	A	T	0.99	0.852898773158985	0.830095822572656	0.87524627313407	2.04047209578491	0.153162105214996
17	10081297	G	A	0.641546698998944	0.753586893234914	0.778752865570583	0.735324341574451	1.63776402972177	0.200632528392242
17	1008154	T	C	0.282528773833196	0.550936902469003	0.523188883666797	0.507186377501367	0.145550768372326	0.702823988720213
17	10082159	T	C	0.912772306128873	0.681984471488847	0.760804267278381	0.719602888535171	1.41005426637089	0.235047384923426
17	10082169	C	T	0.790386063000598	0.970533356811367	0.951724074856364	0.941169347920212	0.321241824295227	0.570862308087233
17	10082249	C	T	0.917166956331337	0.877324859969594	0.870242905441258	0.883819121676558	0.324318981874953	0.569023582622988
17	10082256	G	A	0.412287218147875	0.715823602509193	0.690689211053603	0.666347171858299	0.507633198014104	0.476165225383589
17	10082301	G	A	0.645234427422412	0.745744336504265	0.787732951411181	0.729361221323923	3.39169407529616	0.0655255932547552
17	10083375	T	C	0.334103927475074	0.452141166693518	0.494809031088466	0.432901096700911	1.92322648636617	0.165501410390022
17	10085238	A	G	0.547148182539628	0.757006195110855	0.600738200502909	0.722799339061745	2.47631483038869	0.115572759626992
17	10086607	C	T	0.908203999137394	0.83503028243382	0.870408646200474	0.846957598256502	0.736069127031758	0.390922993903131
17	10087550	C	A	0.920291078368381	0.376422263438774	0.522490174017011	0.4650728802723	2.40779083776495	0.120732638283747
17	10090801	G	A	0.854894759708463	0.382798806947301	0.510750178918109	0.45975044724737	1.25531754598963	0.262539279785089
17	1009156	T	C	0.896284298567233	0.642703438369316	0.555579372389235	0.684037118581576	3.72248682388077	0.0536843592995666
17	10098579	T	C	0.890820580215217	0.444372844320854	0.514551816273931	0.517143825271636	0.00459087010784689	0.945979902026434
17	10100339	C	T	0.989999999548417	0.99	0.99	0.989999999926392	1.67845050706618e-08	0.999896630044319
17	10104105	T	C	0.979519111739053	0.971992422649448	0.939393550451899	0.973219272971054	5.29652221554822	0.0213680472906805
17	1010478	T	C	0.157088130797623	0.313367314211888	0.254173550261013	0.287893807315363	1.08308102958597	0.298009329747239
17	10106513	G	A	0.929670635038329	0.817176510977444	0.864613278828144	0.835513053199368	0.482850091943146	0.487134170470308
17	10113345	A	G	0.608333192852907	0.189531669978008	0.201375963510261	0.257796318206617	1.06198184046084	0.30276360799856
17	10115947	A	G	0.98855915694742	0.744098266020461	0.793559533672645	0.783945391241555	0.0595864649915914	0.807150747142057
17	10118157	T	G	0.384953777312281	0.247304359309309	0.14544374399062	0.269741214443794	10.3659059758006	0.00128363890259333
17	10118793	T	C	0.779098581653437	0.714321510205083	0.677180779647228	0.724880172851164	1.68977280542411	0.193630921121053
17	10119922	T	C	0.786703976233053	0.727252505258944	0.697195310711648	0.736943095027724	1.19538549918741	0.27424592277121
17	10121918	C	T	0.91573307972986	0.989999998437241	0.989999999999988	0.977894490687938	4.20221383026739	0.0403712425361019
17	10123564	C	A	0.700378564840635	0.864285849330467	0.710078479844968	0.837568961958624	2.29888951613525	0.129466531008391
17	10124780	C	T	0.932029424982806	0.606663047096941	0.534519888118838	0.659697766692337	6.39046841892098	0.0114734747851549
17	10125398	A	G	0.748715389565325	0.643665406207863	0.554548038751023	0.660788553495129	1.85534209598708	0.173163353127992
17	10125649	G	A	0.813000283712235	0.5503559722814	0.546864014034565	0.593166995044626	1.42793957609205	0.232100995268332
17	10126367	T	C	0.819158003665768	0.545424804312554	0.551336601622838	0.590043315807128	0.855011023480483	0.355138597802888
17	10126518	A	G	0.649126365228388	0.308575787840049	0.174178079648183	0.364085531954349	21.2795141447001	3.9695107509746e-06
17	10128048	C	T	0.934236360558578	0.962284246452608	0.984802556660604	0.957712441051881	1.50022746246454	0.220636366423624
17	10128504	G	A	0.33919190153382	0.276277773077899	0.15803811545845	0.286532776016215	10.3264482600457	0.00131137317889916
17	10130202	A	C	0.74693637327505	0.886119817270398	0.902873106415695	0.863432915899156	2.30581540574177	0.128890626113513
17	10130845	G	A	0.768724774782388	0.647285291556469	0.69590020755773	0.667079927322294	0.621124127213851	0.430629859817689
17	10132330	C	T	0.8578895338692	0.952945936587086	0.939754544416164	0.937451742944071	0.0168051335290114	0.896855515133456
17	10132401	G	A	0.929734887536264	0.715883309432418	0.745436839404327	0.750741116663345	0.0229150592718375	0.879678167203126
17	10134987	A	G	0.858603455349	0.83078774191203	0.711146202192458	0.835321703202256	10.2369233754032	0.00137656998227248
17	10135410	C	T	0.560096358736581	0.371107212912897	0.371260094407525	0.401912443682158	0.445023823516961	0.50470758346926
17	10136596	A	C	0.84389584887326	0.83953083834369	0.709171693248533	0.84024233506001	11.242104130851	0.000799624542787527
17	10136602	G	A	0.989999999891268	0.988746384358453	0.989999994480627	0.988950723690302	0.0320246915787644	0.857973475766108
17	10137020	G	A	0.550253939195361	0.33756188910645	0.43173640425833	0.372230693270943	1.8964896600178	0.168471764611553
17	10140183	C	A	0.989999999999085	0.989999999959451	0.99	0.989999999965912	5.62065038646443e-09	0.999940181799067
17	10140760	A	G	0.820048640808394	0.716436339462937	0.67291738035684	0.733325144582247	3.24819684907181	0.0715020768141738
17	10141544	A	G	0.756068083805493	0.732007002806492	0.604421331705	0.735928959009329	9.6439507988737	0.00189976179600071
17	10142572	G	A	0.749148974226796	0.782257241767749	0.80277941982085	0.776860594158574	0.0823237259288249	0.774172722902087
17	1014741	A	G	0.363304717600541	0.593778987830059	0.476557295661771	0.556211681782648	2.79423135305452	0.0946041223347994
17	10147834	A	G	0.736433326890496	0.711829608705166	0.677764566279389	0.715840014769375	1.33187340017401	0.248472211249222
17	10148631	G	T	0.99	0.734388661449455	0.795838060393818	0.776053309633194	0.364282101570876	0.546137630399112
17	10148724	C	T	0.298272828296799	0.158096762441236	0.108314310069606	0.180945461175693	6.72545455012451	0.00950465052144316
17	1014897	G	A	0.261433889359588	0.545303738398241	0.53504556888609	0.49903295300494	0.926956432693041	0.33565504495686
17	10149573	C	T	0.410803876439448	0.23811518280893	0.156416312209512	0.266263439870704	3.04175081770201	0.0811483513899887
17	10152676	G	A	0.989999999162563	0.98999999879635	0.99	0.989999998856043	1.47539621796973e-07	0.999693525472797
17	10154348	T	C	0.495433565255357	0.395482047946428	0.311270267766927	0.411774145267783	5.2778567795265	0.0215983184231664
17	10155277	A	G	0.8304505682131	0.522575959383517	0.469814637127639	0.572759520622739	6.74783449093673	0.0093861537544817
17	10155502	C	A	0.229621912815629	0.669845297660509	0.719550841838064	0.598088885930794	3.4286023379042	0.0640763071342124
17	10155940	G	A	0.406687910072505	0.738315191732414	0.645040604714259	0.684259944821849	1.24119268634074	0.26524131784255
17	10161919	A	G	0.0567876997388963	0.118511457919178	0.0905055610403113	0.108450485335792	0.304035549157249	0.581363484880155
17	10163569	A	G	0.473036587135316	0.588504519480074	0.518251721840656	0.569683246507879	0.701797046029708	0.402180518792458
17	10168316	T	C	0.579474566366322	0.969623521890921	0.859236480558332	0.906029242140411	3.09894082177569	0.078343249981541
17	10168695	C	T	0.317707081481984	0.557782811658862	0.501470017716488	0.518650467640031	0.123402893733027	0.725372686562318
17	10168780	A	G	0.162136975340029	0.338885846441209	0.437832358534417	0.310075780451716	2.15540121013489	0.14206932897648
17	10169293	A	G	0.789148641953473	0.712413530547141	0.694871308880303	0.724921353706373	0.777218421641869	0.377993197578643
17	1016939	G	A	0.99	0.879825525658448	0.947356388515036	0.897783964976121	1.52921590328866	0.216230161824637
17	10169430	C	T	0.263861927856475	0.335962966053006	0.417081281011729	0.324210496826971	1.41618430457266	0.234032470213498
17	10171484	T	C	0.570640621210604	0.512348297969803	0.595750463541732	0.521849946658053	2.67566667023129	0.101892649442395
17	10171880	C	T	0.65981898948847	0.558482077756135	0.599236039598231	0.574999994368506	0.393116349104044	0.530665848208055
17	10172536	G	T	0.908174171181294	0.755154617149541	0.857288564341512	0.780096804456716	2.06276506499898	0.150936068113252
17	10173310	T	C	0.923817417248245	0.837172660883971	0.926179946756698	0.851295756171347	6.85172982914859	0.00885554910174438
17	10175354	G	A	0.76283821964759	0.551670572336046	0.634948960794994	0.586090898847828	0.653213911067041	0.418965960749915
17	10177523	G	A	0.345554611469102	0.500069925628603	0.508608479971527	0.474883929420604	0.81837570908637	0.365655498694192
17	10177589	G	A	0.905858756644672	0.85030553469454	0.882727358566971	0.859360709872412	0.888406060696386	0.345909616105938
17	10177708	A	G	0.556094716827673	0.513858581400666	0.544854643372409	0.520743071475268	0.210079406002181	0.646705173524205
17	10177844	T	C	0.918533733299319	0.88145017713124	0.86065581143679	0.887494796786637	0.878549562370536	0.348599250498042
17	10178313	A	G	0.82263170203769	0.864781538917178	0.931125175560251	0.857911115505821	2.78118773341549	0.0953774127265056
17	10178448	C	A	0.960107846896584	0.847373888288036	0.945594113148012	0.865749523541229	5.83963490723055	0.0156690776266251
17	10179427	T	G	0.369400715202468	0.43906271865092	0.421989220549471	0.427707812088822	0.0173492658055984	0.895208445739528
17	10179459	C	T	0.383632425952439	0.533946885345737	0.551998959279522	0.50944562846463	0.82115686418836	0.364842142950609
17	10179681	C	A	0.966437870447201	0.982780774850186	0.965731046771654	0.980116881432499	1.23847802801875	0.26576457666269
17	10180193	C	T	0.521041932444805	0.733850048493585	0.689834087398074	0.699162325577634	0.0772361018859452	0.781078500274711
17	10181736	C	T	0.511814192639218	0.612381744345869	0.768268657265477	0.595989233417685	7.29855854377135	0.00690099524249763
17	10185358	A	G	0.877126302599285	0.851018597001432	0.754764831792776	0.855274153013882	3.27468892099884	0.0703562636802819
17	10185709	A	G	0.852592175468966	0.957077915751262	0.932335664605103	0.940046740085248	0.115150290207706	0.734355105924967
17	10185972	C	T	0.989999999999363	0.971936465188022	0.981131029299668	0.97488082136227	0.0348870209994044	0.851832598441132
17	10187929	C	A	0.99	0.01	0.5	0.16974	0.944828511972693	0.331039157779247
17	10188293	T	C	0.674209968633789	0.750153212657914	0.800341199612557	0.737774463881982	0.481413001066296	0.487782981400051
17	10188881	G	A	0.0632628345479492	0.222101361095262	0.169280693462177	0.19621068126805	0.513443624458619	0.473651925194883
17	10193161	C	T	0.99	0.989999999974664	0.989999999769111	0.989999999978794	-8.58770343207314e-09	1
17	10194120	A	G	0.363363591933041	0.66609737715376	0.673530153141245	0.616751770162783	0.265441302356352	0.606406310176231
17	10194661	C	T	0.975209731241025	0.989999999841388	0.99	0.987589186059528	0.237307665366427	0.626157459095469
17	10195328	C	A	0.99	0.92387347200018	0.887785331551572	0.934652096064151	3.3596561625169	0.0668120169704316
17	10196543	G	A	0.989999999297368	0.99	0.99	0.989999999885471	2.41495842456531e-08	0.999876007650633
17	10198742	C	T	0.99	0.989999995411893	0.989999999999973	0.989999996159754	1.46787548011215e-06	0.999033315927109
17	10198829	C	T	0.797635907295238	0.531874344281944	0.449473715843541	0.575193479053111	6.57507114357474	0.01034168695319
17	10200348	G	A	0.772954037057168	0.556830201151222	0.580886660978555	0.592058386403891	0.0781460790899974	0.779825686481608
17	10200522	A	G	0.512275856018664	0.736176033707598	0.619689040130577	0.699680304744302	3.80985561341203	0.0509518425069745
17	1020066	G	A	0.987113338810322	0.819503812596436	0.883774412321229	0.8468241653693	1.65424688677183	0.198381891352085
17	1020183	G	A	0.176527181546648	0.207647265858236	0.141451405534017	0.202574692115447	4.15494602991004	0.0415130968062234
17	10202115	A	G	0.837319465483193	0.787435806156497	0.842617381170296	0.795566842626748	0.412623084062587	0.520641125153852
17	10206595	T	C	0.880907742150531	0.82041661211946	0.905370121689629	0.830276666314525	1.58692271002716	0.207766344228688
17	10207762	T	C	0.982275340789514	0.925533257953529	0.897016672411379	0.934782217455794	3.88881992286072	0.0486085667648854
17	10209105	T	C	0.868112668051353	0.71027873327706	0.775780816510671	0.73600566464527	1.65035409480825	0.19891074375135
17	10214042	G	A	0.350871974744866	0.567684219522384	0.472677993972861	0.532343823623649	2.23493910974737	0.134921939301598
17	10214628	C	T	0.379448639852537	0.623552826173529	0.499796814559305	0.583763843803207	3.47444475705408	0.0623236346524311
17	10216358	G	A	0.98999999710864	0.989999998383382	0.99	0.989999998175599	5.88771448500218e-07	0.999387771715813
17	10216686	G	A	0.79030350099897	0.910209448109392	0.868167586274837	0.890664778730393	0.665208510541134	0.414727142970139
17	10217233	G	A	0.493295585420192	0.752231531595309	0.581472072444276	0.710024972368765	12.2360164455573	0.000468758005909691
17	10217356	T	C	0.989999998754115	0.989999999601707	0.989999999999983	0.98999999946355	1.82841558366105e-07	0.999658824760318
17	10220387	C	A	0.407670587190304	0.494762619532026	0.392688911730045	0.480566618260325	2.85094762608985	0.0913200953751678
17	10223220	C	T	0.289616448003384	0.430149859144977	0.313170414779915	0.407242913128898	4.6877280731202	0.0303787891848596
17	10223697	G	T	0.877274615949314	0.873570814590059	0.93065066289757	0.874174534211618	2.14854105329234	0.142705438423067
17	10223714	T	C	0.380493304123121	0.657516547442638	0.390414141475224	0.612361758781556	13.0363532615587	0.000305502391570564
17	10226474	G	A	0.797480989796587	0.848568468202053	0.871374049941737	0.840241209221962	1.02525805354847	0.311275022641263
17	10228815	A	G	0.440160215978391	0.34909951394009	0.337032053273546	0.363942408372333	0.409108310955212	0.522422438767566
17	10231417	C	T	0.862385950750619	0.845566781753799	0.87216469832537	0.84830830630028	0.741956081276533	0.38903499517369
17	10231498	A	C	0.34575391559615	0.262458619290458	0.294885447235515	0.276035752588286	0.303565579324765	0.581655709192149
17	10232311	G	A	0.376028095418079	0.352351277603323	0.307976897124792	0.356210598907129	1.62262945429407	0.202725537171801
17	10233662	G	A	0.989999999760158	0.989999998987116	0.99	0.989999999113122	3.31532225793891e-07	0.999540587389384
17	10234569	C	T	0.458291593150754	0.394639843871052	0.383818709826106	0.405015079003643	0.295648840477187	0.58662315374918
17	10234834	C	T	0.83788975715944	0.557211931767356	0.564733535259005	0.602962417306266	0.922000016410698	0.336950380682596
17	10235234	C	T	0.86737195913475	0.830985813296057	0.859437368972761	0.836916755067764	0.268007448871691	0.604671534962372
17	10235650	C	T	0.989999999433024	0.99	0.99	0.989999999907583	1.6639550965242e-08	0.999897077373289
17	10235790	G	A	0.8099001021355	0.847854834053888	0.866277378896432	0.841668212751191	0.816574336938352	0.366183656781274
17	10236199	A	C	0.805532761719706	0.82589182033764	0.866730879348328	0.822573293782917	2.57563794337635	0.108520344074953
17	10239180	G	A	0.985402854597635	0.95622778812374	0.897353150176951	0.960983323958985	7.61333044625252	0.00579383762288663
17	10239329	C	T	0.839512246811335	0.820359108187573	0.866916831134824	0.823481069783246	1.82392583239834	0.176846683940919
17	10239734	C	T	0.833907452179365	0.85878629124087	0.865209412907335	0.854731040473845	0.138632628445793	0.709644166229072
17	10241447	C	T	0.314658806690529	0.296557278743583	0.26437612509621	0.299507827798935	1.11631134461901	0.290714105491803
17	10245014	C	T	0.453195949742477	0.287198277007034	0.285832431766783	0.314255897662912	0.551125523166983	0.457858170357798
17	10245864	G	A	0.251898429458141	0.285550817814014	0.192298880411877	0.280065478512007	5.22831454398277	0.0222220559937523
17	10247544	C	T	0.663132109700627	0.759133752901296	0.735693953139189	0.743485485059587	0.0510856978690097	0.821184733827632
17	10252030	C	T	0.449389883272686	0.71978501356154	0.646504929044415	0.675710607324457	0.28012604892206	0.596618611716167
17	1026163	C	T	0.538692875384459	0.493186993540859	0.55206709675612	0.500604452281366	2.03493227911086	0.153721030903709
17	10263112	C	T	0.989999999244844	0.989999998462736	0.99	0.989999998590219	3.71226870426083e-07	0.999513861813367
17	10264552	A	G	0.820365041861916	0.663075598390914	0.683623405773368	0.688713777676688	0.0196877778095489	0.888412581254553
17	10265218	G	A	0.8840415001435	0.851025047508023	0.826089889102945	0.856406729287606	1.00037160370639	0.317220607348528
17	10265366	C	T	0.942196882046574	0.697319772163259	0.692848538459739	0.737234741074239	0.35624232353298	0.550600595578977
17	10266151	G	A	0.989999998129434	0.958622753374321	0.967842548466866	0.963737244269405	0.0895396527808298	0.764763209449141
17	10267231	A	G	0.277831389464245	0.246974793359852	0.292726444140446	0.252004418524868	0.934485569026849	0.333700058881012
17	10267610	C	T	0.649943524109728	0.701584806159409	0.749125460449763	0.693167277185311	0.981712291678353	0.321776434251314
17	10267867	G	A	0.99	0.99	0.989999999999994	0.99	-2.01212196588419e-12	1
17	10274000	T	C	0.989999994723576	0.989999997189074	0.989999999999998	0.989999996787197	1.25029149491633e-06	0.999107834121276
17	10274188	A	G	0.913029959373516	0.888145865073691	0.914579402801111	0.892201972444563	1.08523522845842	0.297529344696203
17	10276646	T	C	0.844351514316654	0.989999998654127	0.99	0.966259295707119	5.56221230192011	0.0183522085391862
17	10279943	G	T	0.778924983287593	0.560156904897515	0.541274418604419	0.595816101675097	2.31657455155146	0.128001627211831
17	10282185	A	G	0.494491878640833	0.363202452013739	0.401674679631895	0.384602628553955	0.172865647729232	0.677577472941008
17	10285967	G	A	0.289933691702016	0.293334306572497	0.254390976157654	0.292780006348608	0.404320293123547	0.5248664697597
17	10286529	G	A	0.989999998765143	0.99	0.989999999999981	0.989999999798718	6.93698845134654e-08	0.999789851863994
17	1028676	C	T	0.965439480153298	0.929141201618971	0.95294184477292	0.935057821020067	1.0050835260579	0.316083561988581
17	10287823	C	T	0.37119471234972	0.487652817580172	0.310803893192524	0.468670146427609	5.37687436320464	0.0204054045255001
17	10295497	C	T	0.479674171895884	0.2729071131709	0.388582848393555	0.306610143743072	3.801702021473	0.0512005125201611
17	10301051	T	C	0.989999999999107	0.98999999996748	0.98999999998297	0.989999999972635	3.19735490306894e-10	0.999985732907268
17	10315512	G	A	0.989999999999952	0.99	0.952661813089262	0.989999999999992	0.598573683681516	0.439122748410251
17	10316279	T	C	0.0100000000000242	0.333002955809364	0.14214305624488	0.280353474012441	0.312355528948143	0.576238322981314
17	1031752	T	C	0.434599104608908	0.495924885701348	0.461867235934377	0.48592878338328	0.377710968451707	0.538830840295909
17	10317940	A	G	0.554651731155815	0.592331577479502	0.579999405522929	0.586189762528741	0.00809766504301747	0.928297523890494
17	10320374	G	A	0.590344875417783	0.712900919514312	0.603881418741711	0.692924284326578	2.74518974132616	0.0975474973332898
17	10323804	C	<*>	0.99	0.99	0.989999999919277	0.99	-2.48250105909808e-09	1
17	10325736	A	C	0.989999999804184	0.989999998180537	0.99	0.989999998445191	4.5810687689439e-07	0.999459963102043
17	10341326	C	A	0.58736026963626	0.690260747690169	0.652295175933796	0.673487969767382	0.234541786545734	0.628176421700178
17	10355763	T	C	0.559417681983502	0.648798455342635	0.638664286013692	0.634229389285096	0.00530062074846607	0.941961003955828
17	10359782	A	G	0.19931636156912	0.99	0.730203997537827	0.861118566935766	0.54677114831715	0.459640010661313
17	10360065	T	G	0.667171066917725	0.646598221467612	0.557044209459938	0.64995159527598	1.71906542409154	0.189813389851327
17	10362025	T	C	0.47594222209563	0.585815978346405	0.582990512652298	0.567906556077528	0.0318415670703319	0.858375823966214
17	10362746	A	G	0.494572050501444	0.529647846255773	0.547872861297034	0.523930491547817	0.113822225933981	0.735833853610391
17	10364186	C	T	0.99	0.989999999092362	0.989999999999985	0.989999999240307	1.98678386741174e-07	0.999644356103715
17	10364191	T	C	0.557922524447146	0.673301509178728	0.651506924812257	0.65449473466748	0.00468525141271952	0.945428299404491
17	10365290	G	A	0.989999999968077	0.967267555557298	0.980336334561076	0.970972943996255	0.133082971938203	0.715256681999567
17	1037132	G	A	0.99	0.989999999196073	0.989999999999993	0.989999999327113	1.74153833926068e-07	0.999667028878617
17	1037159	T	C	0.484416938419681	0.712456929845863	0.595324773173347	0.675286411243396	4.563151147628	0.032666916183504
17	10373761	G	A	0.989999999983127	0.99	0.99	0.98999999999725	5.49131929680613e-10	0.999981302720946
17	10374565	G	A	0.483648010534693	0.65269991803224	0.624326919733297	0.62514445711014	0.000135974186792252	0.990696240948696
17	10380003	T	C	0.99	0.97420729081923	0.989999999658096	0.976781502415695	0.690985927800855	0.405829232465865
17	10381821	A	G	0.519610959765278	0.677865100733426	0.66354475317582	0.652069675755617	0.0734616213371942	0.786361772053965
17	1038188	A	G	0.491993166181749	0.464411679202135	0.439429075604392	0.468907461579812	0.553660037731299	0.456826049126394
17	1038518	T	C	0.98999999989519	0.936891781973087	0.912074067276824	0.94554842149439	2.76811545404402	0.0961593120747417
17	10388631	C	T	0.418547567101287	0.70784280049206	0.618222864572346	0.660687677449364	0.877770011281966	0.348813183566409
17	10396994	G	T	0.99	0.871336384795721	0.926737448573308	0.890678554074018	0.807445736767555	0.368876498545547
17	10397672	G	A	0.99	0.985928232447531	0.986256849709841	0.986591930558584	0.000981604218077385	0.975005916105984
17	10404118	A	G	0.922777258166764	0.989999999933886	0.975785506559536	0.979042693025845	0.015527426342221	0.900833028436294
17	10415840	A	G	0.01	0.0757779240641626	0.0414258064797095	0.0650561224417041	1.58567125955126	0.207945681887183
17	10417621	G	A	0.989999999978082	0.946002352515082	0.949765429296584	0.953173969051551	0.00614853794332283	0.937499840366701
17	10420035	A	G	0.989999999999934	0.93258158281649	0.863846490975185	0.941940784817392	0.747863024348355	0.387153654433386
17	10421021	A	G	0.454982825724065	0.62607224509378	0.472871848881284	0.598184669736517	3.64417366364048	0.0562657184386452
17	10421084	A	G	0.99	0.989999999984413	0.98999999899749	0.989999999986953	-8.26074205778871e-08	1
17	10423132	G	T	0.989999997060949	0.947548641430949	0.906608230469648	0.954468212398639	7.02864049954274	0.00802162274554809
17	10423933	A	G	0.989999999999997	0.249496245789928	0.700378563564736	0.370198357726169	3.69689292074807	0.0545138930720488
17	10424146	G	A	0.9899999999983	0.989999999994559	0.989999999990708	0.989999999995169	-6.84962765738683e-11	1
17	10425372	C	T	0.98999999995749	0.99	0.989999999999997	0.989999999993071	1.28190053119936e-09	0.999971432829611
17	10426266	A	G	0.333002879403828	0.545514635826856	0.308756413149328	0.510875219529903	1.3277778609662	0.249200923643517
17	1042959	C	T	0.11508725573376	0.133952465096775	0.0629999370863098	0.130877435970604	7.87516250064615	0.00501183675887837
17	10429795	C	T	0.972023847253813	0.931999109943519	0.921330860262773	0.938523142125097	0.596249316660248	0.440012670596743
17	10431275	A	G	0.674409654278905	0.587247790017271	0.656193501835158	0.601455173891918	0.324607326061316	0.568851877873854
17	10438691	C	T	0.964840120743025	0.974704028414146	0.908931848404335	0.973096211463753	5.16403559095541	0.0230592572210587
17	10440380	C	T	0.976898236090737	0.915343327447726	0.920025089720868	0.925376777556537	0.0279350714526882	0.867261560043179
17	1044233	C	T	0.99	0.954220688626551	0.937568837989344	0.960052716380423	0.939129870317915	0.332501717244135
17	10448179	G	T	0.989999999900405	0.907975792076391	0.895062903930937	0.921345737951706	0.85150854760864	0.356125927011567
17	10450644	C	A	0.989999999218384	0.989999998181077	0.99	0.989999998350158	5.15195393024451e-07	0.99942730154749
17	10462525	G	T	0.99	0.904561213390088	0.813519256920637	0.918487735607504	5.1259697944349	0.0235703960706636
17	10463231	G	A	0.248040798574509	0.436720012867454	0.534677346008806	0.405965300937704	1.8429682037638	0.174603453722962
17	10467924	G	A	0.99	0.99	0.989999999918908	0.99	-2.49991297014517e-09	1
17	10469080	C	T	0.99	0.99	0.989999999784629	0.99	-9.31507475928609e-09	1
17	10471268	C	A	0.99	0.99	0.99	0.99	0	1
17	10471841	G	A	0.99	0.99	0.989999997675568	0.99	-6.86991423314051e-07	1
17	10476504	C	T	0.99	0.99	0.99	0.99	0	1
17	10479193	A	C	0.99	0.989999999989173	0.989999999945567	0.989999999990938	-1.34662329712685e-09	1
17	10480844	T	C	0.384873005752939	0.397062832613641	0.383582892848642	0.395075890835347	0.0739650417664919	0.785648817413384
17	10482356	G	A	0.98999999989833	0.989999999219549	0.989999996025745	0.98999999933019	-4.06023185915112e-07	1
17	10482428	C	T	0.99	0.99	0.99	0.99	0	1
17	10483214	G	A	0.941784221263848	0.976076884349961	0.979770563396908	0.970487180266925	0.22695053047847	0.633794241269009
17	10485793	T	G	0.433887269151603	0.545187229018846	0.432638953027421	0.527045335560485	3.84538063393626	0.0498831980220531
17	10487258	G	A	0.396247639172707	0.59640317656456	0.470047614239939	0.563777823969688	4.25036174967062	0.0392419705990351
17	10487306	A	G	0.453902453557157	0.621331820532993	0.474490119300681	0.594040833715932	7.48741009672513	0.00621318534821226
17	1048809	A	G	0.989999999605914	0.989999999859265	0.99	0.989999999817969	7.30458238036602e-08	0.999784355814848
17	10489176	A	G	0.424522616453332	0.481663133222868	0.506021562992463	0.472349228989434	0.642125316230154	0.422942235657672
17	10490390	C	T	0.359689648773204	0.496218505104156	0.442519882779194	0.47396430152221	0.354203269961776	0.551743350785935
17	10493837	G	A	0.454425394976986	0.435245990349138	0.423571303307509	0.438372233303477	0.0526349494511843	0.818540099572314
17	10499244	T	C	0.224765996873261	0.453281729322878	0.39433807309037	0.41603366493359	0.0734363452437542	0.786397637635861
17	10499534	A	G	0.203537408048509	0.227861550264273	0.229818414397602	0.223896715083104	0.0261386967297285	0.87156205783106
17	10503676	C	A	0.573052012580255	0.579052037600235	0.425640854577157	0.578074033521978	1.37208617655039	0.241453772895722
17	10505122	G	A	0.346923032984099	0.532649444767371	0.478160308666851	0.502376039646698	0.208625361416964	0.647846971575084
17	10507454	A	G	0.358714301343351	0.533787824332515	0.486913660140616	0.505250840085281	0.0977197370738184	0.754583390641431
17	10507577	G	A	0.989999999786519	0.989999999996712	0.976384940558732	0.989999999962451	1.08328945152729	0.297962847036134
17	10508403	A	G	0.406128803547692	0.563776809856125	0.501638952427362	0.53808018482785	0.858021908579668	0.3542928390384
17	10512618	A	G	0.99	0.989999999629305	0.99	0.989999999689728	5.79740731597229e-08	0.999807886906888
17	1051266	T	C	0.129647437109697	0.26381171170594	0.212260501669582	0.241942934946752	0.883191342523595	0.347329083808289
17	10514654	C	A	0.989999999992605	0.99	0.99	0.989999999998795	9.94440132232032e-11	0.999992043365972
17	10517286	A	G	0.925293105023435	0.863917979232531	0.916996328991031	0.873922124736449	2.8120348827601	0.0935596313399627
17	10518031	C	T	0.939049572864741	0.901787912903264	0.956587465911467	0.907861563476985	4.5867143048737	0.0322207248383071
17	10518835	C	T	0.933638086547966	0.854889374909213	0.90873924240956	0.867725414906329	2.23284098550583	0.135105224485691
17	10520700	T	C	0.914062489782765	0.897145749299958	0.914773831344144	0.899903177998655	0.498766169969784	0.480042758616438
17	10526937	C	T	0.99	0.989999998906768	0.99	0.989999999084965	3.07694739033866e-07	0.999557411551629
17	10528368	A	G	0.0798892949860453	0.0203978369633249	0.0362813211429738	0.0300949446210284	0.182491417270734	0.669240841065029
17	10532131	C	T	0.971925190975966	0.989999999882713	0.973578113148482	0.987053806030913	1.29525849225431	0.255081134312172
17	10537074	G	A	0.989999999987383	0.973739858593906	0.989999998915749	0.976390261641043	1.31254112462472	0.251935085842419
17	10537885	T	C	0.99	0.99	0.99	0.99	0	1
17	1053790	A	C	0.500063022095218	0.796543198802903	0.720634069069153	0.74821692999955	0.700158217263529	0.402730536063224
17	1053794	C	T	0.50497782005821	0.793803137858184	0.715625278639497	0.746724611056789	0.871536187077827	0.350530377940431
17	10541515	C	T	0.0100000000462543	0.257381604536366	0.181715899286416	0.217058403004478	0.361837860984167	0.547487302107822
17	10542471	T	G	0.1353529159779	0.288227050970873	0.242855980144947	0.263308566967018	0.151225082027929	0.697367364432136
17	10543385	T	C	0.989999998445739	0.989999999553902	0.99	0.989999999373271	1.17695952440709e-07	0.999726270996217
17	10544129	C	T	0.0432809292305795	0.206519772422946	0.232337683326019	0.17991184098259	1.97686997279027	0.159720537321003
17	10544416	G	T	0.176472353324758	0.306100303656293	0.270652125295965	0.284970947752253	0.073405037499641	0.786442071031997
17	10549386	G	A	0.99	0.989999998309571	0.98999999999997	0.989999998585111	4.8343850846277e-07	0.999445232964555
17	10552321	G	A	0.98999999987744	0.99	0.99	0.989999999980023	4.51136695790234e-09	0.999946408718979
17	10552488	G	A	0.13942329562025	0.182863866359296	0.211210987688533	0.175783053328832	1.00496963254804	0.316110982876934
17	10552622	C	T	0.154759617202951	0.246280135570169	0.259461477069243	0.231362291076312	0.36640174717505	0.544972187065162
17	10553937	A	G	NA	0.01	0.01	NA	NA	NA
17	10555526	C	T	0.142024908558514	0.231576978726925	0.20211741939207	0.216979991289474	0.245383649467033	0.620344514661718
17	10556965	T	C	0.159125849641039	0.214962544617408	0.243309504770972	0.20586116333626	1.27096378164164	0.259585952975241
17	10560760	G	A	0.900379304066487	0.871425960767797	0.838062044610209	0.876145355725483	1.77617647726051	0.182619534787131
17	10561253	A	G	0.366072296653153	0.549757773485548	0.456171213135702	0.519817040761868	0.735092156380556	0.391237585538269
17	10561944	A	C	0.99	0.99	0.99	0.99	0	1
17	10562885	C	T	0.87042741795582	0.674960927592601	0.765870686160788	0.706821965521806	3.13525833656417	0.0766162476897829
17	10563050	C	T	0.715863935701788	0.536654901426323	0.531593539880291	0.565865974013224	0.369426071121506	0.543317274841863
17	10563163	A	G	0.99	0.99	0.989999999999935	0.99	-2.02507490904423e-11	1
17	10567483	A	C	0.357177634144051	0.430792525980776	0.239078790873612	0.41879329861139	3.39413167363365	0.065428804648247
17	10570459	G	A	0.837322090011322	0.795475072927438	0.74293118114754	0.802296136712111	2.82061346165866	0.093060829822509
17	10571980	C	T	0.85871222239145	0.740944262037638	0.760590405276402	0.760140439575309	4.89127148833162e-05	0.994419830313848
17	10572489	T	C	0.803346987176203	0.790072553239917	0.711273637697746	0.792236285971531	2.63317430565009	0.104652298267481
17	10573457	T	G	0.729974846059405	0.403801219125693	0.509082070103638	0.456967520315888	1.05134342587993	0.305197886609775
17	10574159	C	T	0.897982691613554	0.838572403147382	0.801526558330251	0.848256280167368	0.390933886341142	0.531808919560947
17	10578792	T	C	0.207223331478927	0.414962167015527	0.39391326007369	0.381100736823061	0.0328184881399755	0.856242981434384
17	10582000	T	C	0.382105317073825	0.435607533750585	0.397374752032419	0.426886672432273	0.467210238187126	0.494273396767466
17	10583589	T	C	0.413565790259046	0.489862338150936	0.418305025662365	0.477426000844558	1.14521875463899	0.284552273020363
17	10584964	T	C	0.989999999998005	0.99	0.989999999995348	0.989999999999675	-1.19381794184168e-10	1
17	10585707	A	C	0.989999999384423	0.989999999952715	0.989999999999986	0.989999999860084	5.27938817177143e-08	0.99981667071055
17	10585970	C	T	0.973889165759058	0.950015973169914	0.934548659693752	0.953907303561945	0.404509581067103	0.524769463035095
17	10588359	A	G	0.454088201539201	0.50254137492335	0.459953508327859	0.494643507661734	0.417595008229899	0.518139534321822
17	1058843	A	G	0.190216074818908	0.199813242596751	0.10935910412483	0.198248904248963	10.7949917895905	0.00101775064388141
17	10588435	T	C	0.989999999551571	0.989999999619272	0.99	0.989999999608237	9.52292108905955e-08	0.999753778967926
17	10588962	C	T	0.99	0.99	0.99	0.99	0	1
17	10594788	G	A	0.01	0.5	0.99	0.42013	2.1273257691409	0.144693000800435
17	10594879	G	A	0.363298599525235	0.384466123861166	0.45096039600576	0.381015817394409	2.44889884128725	0.117607345423433
17	10596663	A	C	0.99	0.989999998021091	0.989999999999962	0.989999998343653	6.35736192275811e-07	0.999363822238484
17	10599304	T	C	0.463438480606867	0.523891907130754	0.499046726368142	0.51403799860736	0.148474776015908	0.699997198683623
17	1060030	C	A	0.0100000000000184	0.124247424854077	0.114784837198913	0.105625094602866	0.0123233298625031	0.911608024859003
17	10601321	C	A	0.417612031121783	0.392477636507054	0.411770763481755	0.396574542829255	0.102369828319414	0.749004070918208
17	10603421	A	G	0.438657300542897	0.432020175968016	0.447616874846246	0.433102027273721	0.0644938619934802	0.799529228249643
17	10604299	G	A	NA	0.0100000000000242	0.5	NA	NA	NA
17	10605084	C	A	0.989999999835661	0.989999999740775	0.98999999999998	0.989999999756241	4.23772061522826e-08	0.99983574968203
17	10605468	T	C	0.38241059290132	0.287535983037896	0.399933822666707	0.303000544445634	2.51017295447279	0.113113516915276
17	10605763	C	T	0.989999999720908	0.99	0.99	0.989999999954508	1.13506927936915e-08	0.999914993674146
17	10606164	A	G	0.989999999920045	0.99	0.99	0.989999999986967	3.0109241489179e-09	0.999956218567356
17	10610213	A	G	0.307321848399453	0.379454609399484	0.530537849339402	0.367696969356479	2.02669802123876	0.154556084320477
17	10611281	A	G	0.371743176780866	0.393335592188501	0.423781238278817	0.389816028477057	0.778226041639826	0.377684228946931
17	1061130	G	A	0.98999999900127	0.984851242872732	0.982146199919669	0.985690490121683	0.103645841756104	0.747497586827938
17	10611341	T	C	0.413532993623993	0.453759568013187	0.459087642826385	0.447202636387748	0.10926315024063	0.740984593099768
17	10611429	G	A	0.393902880589434	0.453886150401682	0.459183913838592	0.444108877422286	0.0831197776558815	0.773113273983179
17	10614442	A	G	0.609230643280252	0.308949466100359	0.332903257919638	0.357895297980681	0.0169935518811473	0.896282151133672
17	10614867	C	T	0.635434493550691	0.671534650882834	0.777452391032607	0.665650325237695	2.74798660945117	0.0973769789080634
17	10617664	C	T	0.5	0.666997076784936	0.444209388936569	0.639776553268991	0.585526324633139	0.444154294134569
17	10619192	C	T	0.403886440038051	0.572447082895839	0.569259073153599	0.544971698110019	0.0331902950810336	0.855439868461016
17	10621429	G	A	0.433849009431284	0.407935861889059	0.487576666470973	0.412159704938442	1.39275038524801	0.237941174047926
17	10623451	T	C	0.427631335050123	0.433489415922482	0.4565936057581	0.432534548740288	0.310337681172	0.577473044592517
17	10623490	T	C	0.99	0.99	0.989999997408347	0.99	-4.03284269156779e-07	1
17	10623763	T	C	0.461652333089517	0.277198995346232	0.429384422429578	0.307264889398387	2.88754099309561	0.0892670777621789
17	10624390	A	G	0.469707078610292	0.335060640051418	0.444837274411564	0.357008009536514	1.8092676971268	0.178596101467741
17	10624580	C	T	0.455066742632924	0.541364241619493	0.454243558167157	0.527297749284682	1.15386857753975	0.282740782751423
17	10625803	T	C	0.757009621830458	0.772345372903066	0.829999310138647	0.769845645478231	1.54739203595328	0.213520860314384
17	10626706	A	G	0.989999999638968	0.989999999074342	0.99	0.989999999166376	2.95249979575975e-07	0.999566454205082
17	10628811	G	A	0.99	0.989999997817506	0.99	0.989999998173253	1.00564389817234e-07	0.999746975738698
17	10628924	C	T	0.379842063449099	0.450107701391715	0.421919904084948	0.438654402407068	0.191517625052968	0.661656501658713
17	10629759	C	T	0.362658777893859	0.444343656167334	0.483314207899878	0.431029021008758	1.19293294489245	0.274738743909749
17	10630272	A	G	0.989999999472403	0.99	0.99	0.989999999914002	2.00405861157453e-08	0.999887047650375
17	10632692	G	T	0.39845351010442	0.47818620085602	0.471804172013694	0.465189772263509	0.0225887371312387	0.880531483641244
17	10637130	G	A	0.394004895614745	0.442118119548839	0.541919827683134	0.434275664047582	1.62457322755016	0.202455293536949
17	10637768	C	T	0.9899999997169	0.99	0.99	0.989999999953855	8.18381888894008e-09	0.99992781980255
17	10637965	A	G	0.99	0.99	0.99	0.99	0	1
17	10638197	A	G	0.99	0.989999999876204	0.989999998325231	0.989999999896383	-2.72367911470949e-07	1
17	10642953	G	T	0.989999999820967	0.989999999910822	0.99	0.989999999896175	2.67667197874759e-08	0.999869461795224
17	10645960	G	A	0.955195178232453	0.960703877073657	0.971885459600288	0.95980595916254	0.419370324695001	0.517251407308311
17	10648703	A	G	0.989999999587212	0.989999998781855	0.99	0.989999998913128	3.52458314846042e-07	0.99952631032753
17	10652380	C	T	0.884611674121992	0.795904412343852	0.745580391981828	0.810363696013689	4.67490123576614	0.0306064626094088
17	10654685	C	T	0.989999999841928	0.989999999409008	0.99	0.989999999479574	9.78147861448314e-08	0.999750458771223
17	10656581	C	A	0.977622305286297	0.99	0.989999999999996	0.987982435761666	0.329928625314821	0.56570111909569
17	10665158	A	G	0.988922455031031	0.99	0.98999999999999	0.989824360170058	0.0527500931958663	0.818345189646245
17	10665350	T	C	0.99	0.989999998769491	0.989999999999992	0.989999998970064	4.15892130455823e-07	0.999485446682339
17	10665952	A	G	0.99	0.99	0.989999995721405	0.99	-4.34877906892659e-07	1
17	10667229	G	T	0.989999999890259	0.99	0.99	0.989999999982112	2.4741240098958e-09	0.999960312769526
17	10667638	A	C	0.989999999883864	0.98999999873422	0.99	0.989999998921612	2.48829484985665e-07	0.999601992767715
17	10675005	A	G	0.989999998996666	0.99	0.99	0.989999999836457	5.63060935984781e-08	0.999810670731748
17	10678813	C	T	0.913068871943558	0.823899324259949	0.832710652198613	0.838433960532378	0.0264449485170882	0.870818403642499
17	10680890	T	C	0.98956692642447	0.894512309344777	0.889374648527714	0.910006211928767	0.751444707199003	0.386019213065347
17	10681423	A	G	0.0100000000044389	0.0458899204830929	0.0951701734184619	0.0400398634450723	4.23820130893047	0.0395240194673047
17	10682743	A	C	0.010000000079657	0.138860096381971	0.12016140706558	0.117855900684694	0.0089166001734391	0.924769372118524
17	1068393	A	G	0.848678304692947	0.715012071400509	0.713127228565243	0.736799667427176	0.429878495479721	0.51204857467629
17	10686783	C	<*>	0.989999999980746	0.989999999587482	0.989999999037252	0.989999999651584	-5.57127352795047e-08	1
17	10691500	G	T	0.01	0.182842378912259	0.193132448950266	0.15466907114956	0.0909344186766627	0.762992579938184
17	10692593	A	G	0.36440462408972	0.449952331918288	0.383156367224124	0.436008055542231	2.0803832120291	0.149202714426715
17	10695255	T	C	0.016020859444359	0.234117210873209	0.171338293817627	0.198567505590306	0.719997274296515	0.396144803233598
17	10698399	A	G	0.707090431786372	0.853836112516586	0.818231283072231	0.829916566557561	0.139001730674839	0.709275450670715
17	10698588	A	G	0.651480370430958	0.805960919847212	0.801535811794728	0.780780590292362	0.295245266666117	0.586878681297873
17	10699349	T	C	0.989999999908278	0.99	0.99	0.989999999985049	2.60578810124827e-09	0.999959270450206
17	10700325	T	C	0.770715653419609	0.593919019214928	0.65761682265267	0.622736870590291	0.430415599343993	0.511785090430113
17	10701119	A	G	0.989999999098075	0.99	0.99	0.989999999852986	6.11353717791954e-08	0.999802718511582
17	10703814	C	T	0.950533739441339	0.989999999308282	0.989999999999998	0.98356699894997	0.810889087205858	0.367857522301787
17	10704892	A	C	0.0677972538805491	0.0378862950674927	0.0696493084879698	0.0427617813540209	2.13227882461911	0.144226198262244
17	1070618	T	G	0.828719314876647	0.750476667664715	0.718417590011628	0.76323021916026	2.02086482577098	0.155150755182619
17	10707241	G	A	0.263847879240039	0.120296793208433	0.258865052521812	0.143695620231585	13.3121330009385	0.000263694216407883
17	10707285	C	T	0.195606718043224	0.0145136362823418	0.0908889257856142	0.0440318086093655	4.70410720120276	0.0300906270278685
17	10708208	T	C	0.922777259295072	0.989999999864494	0.989999997558584	0.979042693151678	0.794174465193273	0.372840836233396
17	10708811	T	C	0.859941634964503	0.989999998865898	0.985639080990773	0.96880048554997	0.975874997216212	0.323219329189178
17	1071061	T	G	0.821627816854641	0.660192908332535	0.712874019807412	0.686506798421638	0.442808036447611	0.505770240366665
17	10710663	A	G	0.24248609029119	0.321989002136036	0.348452318937845	0.309030027505326	0.541641855333542	0.461753083808236
17	1071115	C	A	0.99	0.99	0.989999999999984	0.99	-5.99515198759788e-12	1
17	10711174	C	A	0.242728764687915	0.370479645179328	0.282095717356711	0.349656251659228	2.91081974006399	0.0879871423700886
17	1071624	T	C	0.330471000780859	0.567099751837516	0.526247654783236	0.528529265415281	0.00304417195460655	0.955999830250421
17	10716938	C	T	0.878823477724834	0.603955642289841	0.701546961526196	0.648759099465745	2.15606173600182	0.142008250045426
17	10718089	C	T	0.837204578227685	0.712260202681902	0.804956532108912	0.732626135895865	4.71014119472964	0.0299851887505521
17	10718178	G	A	0.804576956489223	0.613053164322851	0.730772911070232	0.644271542445969	5.2401811301352	0.0220709759175463
17	10719024	G	T	0.99	0.99	0.989999999999987	0.99	-2.30098731760677e-12	1
17	10720771	A	G	0.989999999214376	0.989999999533126	0.99	0.989999999481169	1.88724436303087e-07	0.999653379602272
17	10724913	G	T	0.922965367657346	0.829374384286171	0.746941788538047	0.844629714575673	11.2550029691505	0.000794086951986955
17	10726553	A	G	0.72019678842679	0.989999999475742	0.948356616805094	0.946022076074763	0.0115341199729345	0.914474018278811
17	10727158	G	A	0.896596861866379	0.631106319772729	0.790595554560617	0.674381278133994	3.29478209472717	0.0695003290535813
17	10727677	G	T	0.989999999566876	0.988377885264385	0.99	0.988642289895691	0.245705928451647	0.620115028054229
17	10731995	T	G	0.98999999996299	0.99	0.989999997673635	0.989999999993967	-4.4961604381405e-07	1
17	1073303	G	T	0.0100000000000184	0.0100000000000242	0.239496457876547	0.0100000000000233	16.6762741496377	4.43319937596842e-05
17	10733065	C	T	0.624438739460751	0.752089964006003	0.672339833945919	0.731282814405126	1.63169598638564	0.201468630211751
17	10734690	C	T	0.236603433573954	0.695231484321234	0.732730153952562	0.620475112049427	1.10900094150026	0.292299224804723
17	10737764	T	G	0.912042255746314	0.778791247474238	0.72601607277788	0.800511161822587	5.71066136681523	0.0168621855133915
17	10737856	T	G	0.89754281450634	0.786176501242121	0.756159998477619	0.804329210304189	2.42149723426679	0.119680493517069
17	10738424	A	C	0.896555873591009	0.797815403990941	0.743667334258851	0.813910100535752	5.33726235103624	0.0208742300551207
17	10739926	C	T	0.99	0.99	0.989999999999996	0.99	-9.11121797280405e-13	1
17	10740608	T	C	0.518529729596146	0.605034488006151	0.587464772341545	0.59093421238532	0.00710866772001482	0.93280764388311
17	10740698	G	A	0.989999998788846	0.989999996313742	0.99	0.989999996717184	1.05827466185772e-06	0.999179196529811
17	10746119	G	A	0.400221372839522	0.558541283751927	0.560389453314753	0.532735138273205	0.303752882370451	0.581539210002743
17	10746301	A	C	0.326094952624602	0.239609730878794	0.282325595802129	0.253706822023361	0.616793506136446	0.432241340851179
17	10751023	C	A	0.989999999297311	0.989999998278364	0.99	0.989999998444452	5.15166825897082e-07	0.999427317425518
17	10751106	G	A	0.447540518782825	0.250228982171731	0.261188152277719	0.282390762639339	0.137255404039662	0.711024902285977
17	10754245	C	T	0.99	0.99	0.989999999999989	0.99	-3.26546640915441e-12	1
17	10754301	G	T	0.478730076552007	0.344450672122353	0.358955177743881	0.366338215044387	0.0478776805020114	0.82679829813628
17	1075712	T	C	0.99	0.99	0.99	0.99	0	1
17	10757320	G	A	0.631297451343515	0.894484872318669	0.86522861803763	0.851585322699719	0.272179591270791	0.601873417487078
17	10757474	G	A	0.447907486094968	0.407677612828611	0.362516229439132	0.414235082171027	1.90261048376019	0.167786413694736
17	10757503	T	C	0.497896013497973	0.380555556558778	0.359817051439724	0.399682051039866	1.13524486191327	0.28665935905781
17	10758574	A	G	0.680773994736524	0.886443831323737	0.865021422448007	0.852919647960022	0.0944958224471776	0.758537612984727
17	10759270	C	T	0.989999999207924	0.989999999359242	0.99	0.989999999334577	1.20986915540934e-07	0.999722470434863
17	10759576	C	T	0.65889731669158	0.851225423595101	0.836503191830448	0.819875942169827	0.255633616931248	0.613135914444197
17	10764594	A	G	0.653488060657629	0.844652434158677	0.889576029565638	0.813492641278006	5.38407095570423	0.020321405873641
17	10765209	C	T	0.35204608814642	0.291565813208501	0.279587048807567	0.301424098023382	0.259576429723957	0.610411302634523
17	10765484	C	T	0.637329364511296	0.657298335690192	0.668788559614761	0.654043393388032	0.142385863592599	0.705920567711606
17	10768446	G	A	0.818438992817517	0.692919418241942	0.662893505105417	0.713379108897761	2.1464141171234	0.142903309092404
17	10768637	C	T	0.989999999979915	0.989999999356769	0.99	0.989999999458342	9.10724252319793e-08	0.999759212739415
17	10769045	G	A	0.989999997502935	0.989999998939282	0.99	0.989999998705158	4.3663729485861e-07	0.999472769599888
17	10770280	C	T	0.01	0.0100000009362304	0.01	0.0100000007836249	2.10669211777947e-07	0.999633781245389
17	10771810	G	A	0.916379563520386	0.782368620588656	0.807918483167972	0.804212404286528	0.0148381182403601	0.903048056727063
17	10774068	G	T	0.989999999986871	0.818452549132482	0.825954796718703	0.846414783621747	0.0942658994637169	0.758822423504874
17	10774449	G	A	0.92198111097242	0.785311611208536	0.771147553140531	0.807588739670049	1.10451410867037	0.293277576154937
17	10776885	T	C	0.0100000004705976	0.0100000021526512	0.01	0.0100000018784764	1.24922564285338e-07	0.999717992604481
17	10778976	T	C	0.479161105072709	0.408428604213352	0.501558787758882	0.419958001853427	2.82718848045602	0.0926804824361155
17	1078271	G	T	0.742678567531981	0.777572505523494	0.739727559395873	0.771884793630877	0.936668853683922	0.333136002206457
17	10783871	C	T	0.572467620295835	0.619480663864473	0.612320208474248	0.611817537762784	0.000198310441805058	0.988764342331178
17	10784088	G	A	0.604175975920531	0.430041543120969	0.504640772802543	0.458425455667298	0.849366246606419	0.356731685353189
17	10785838	C	T	0.690405580570946	0.915599624612085	0.906665191940192	0.878892995433379	1.30275644649663	0.253710340177458
17	10785890	G	T	0.625077253604764	0.659503558089108	0.652684240322062	0.65389207045816	0.00104865910432191	0.974166614299041
17	10788306	A	G	0.372709779622694	0.281961036694098	0.272511110996243	0.296753081791459	0.424417999589435	0.514740740191373
17	10791443	C	A	0.845738987045915	0.889598632706226	0.930193449678968	0.882449510463595	1.16361721438189	0.280716623277102
17	10791733	A	C	0.859923451861124	0.636367660846292	0.580626125436826	0.67280725478171	1.13853963265622	0.285961122073367
17	10794640	T	G	0.725405108804198	0.620858900649694	0.64159962756515	0.637899932578878	0.0120325734310922	0.912652782760949
17	10794663	G	A	0.681820580000336	0.637906176085089	0.610970105916547	0.645064223923274	0.96044018745963	0.327075997795149
17	10796661	G	T	0.322263886475742	0.297353958361114	0.3161964803325	0.301414276643799	0.167566093087637	0.682284018700296
17	10796861	T	C	0.989999999202524	0.957565957068755	0.99	0.962852705936559	5.37382622941406	0.0204410905592311
17	10796901	A	G	0.907094732848963	0.822420715510956	0.809587984244267	0.836222580337051	0.722348785590599	0.395374544021001
17	10798217	C	T	0.745399893913212	0.607161269670392	0.656497138589333	0.629694165421971	0.305751455637439	0.580299039593352
17	10799710	G	A	0.989999999862832	0.99	0.99	0.989999999977642	3.53851481894949e-09	0.999952537504323
17	10800859	C	T	0.922157950533605	0.884235783852428	0.920529379406342	0.89041709702146	1.02673487449676	0.310926787388551
17	10800883	C	T	0.99	0.989999999337925	0.99	0.989999999445843	2.84235969837184e-08	0.999865482255185
17	10801964	T	C	0.4859733985606	0.688342573541141	0.618736427093217	0.655356398019313	0.761487659181738	0.38286336415159
17	10803413	A	G	0.933279043914891	0.937232286225591	0.94761711751153	0.936587907728947	0.386666802425728	0.534056696171408
17	10803491	C	T	0.896198768723	0.928486086373839	0.949499178237597	0.923223253596752	1.10583819320018	0.292988425543622
17	10804853	C	T	0.918303978381929	0.80669621286373	0.827046989645734	0.824888278643197	0.00458121420349459	0.946036654946734
17	10804971	G	A	0.989999999591589	0.989999999852216	0.99	0.989999999809734	5.06299652412853e-08	0.999820467171796
17	10808813	C	T	0.919849475058573	0.71862491481287	0.80166502527585	0.75142451813292	0.676399105778007	0.410829443676941
17	10810042	A	C	0.328845798511514	0.56202826716403	0.524815755266348	0.52401952477367	0.000458293822266029	0.982920352956251
17	10810904	C	T	0.317162644453168	0.348784307750031	0.427083191158439	0.343629976632643	2.7711052798179	0.0959798662140094
17	10813557	T	C	0.600167779537208	0.99	0.989999999982874	0.926457348064565	0.8774455189422	0.348902286947658
17	10814742	C	A	0.900833095652022	0.515964229957939	0.650901705930812	0.578697855066075	1.19464004446313	0.274395598488983
17	10817052	C	T	0.603498766769394	0.148064956318464	0.258508117276188	0.222300667421965	1.20049912767039	0.273221941577671
17	10818985	A	G	0.989999999092333	0.99	0.99	0.98999999985205	2.80341446687313e-08	0.999866406996326
17	10820116	T	<*>	0.99	0.989999999704764	0.99	0.989999999752888	5.54746033311061e-08	0.999812073874377
17	10823090	T	C	0.78735293164831	0.651837366741757	0.778543308214205	0.673926403821525	6.03921207500353	0.0139915274282933
17	10824295	A	G	0.99	0.963835990843969	0.881130306156105	0.968100724336402	6.8767750789487	0.008732298464545
17	10824615	C	A	0.58272542861366	0.239502882308558	0.275150019695038	0.295448157356289	0.145691261085595	0.702687426473989
17	10827489	C	T	0.818815923371706	0.564370887326451	0.6667045517427	0.605845428201828	0.377926384891289	0.538715094581291
17	10830184	A	G	0.639054106473357	0.167778027567922	0.270574953059164	0.244596028429508	0.521523618721095	0.470192472321562
17	10831299	G	A	0.782903589856733	0.718088945389389	0.681084964365576	0.728653732437566	0.302969357022739	0.582026861137112
17	10833525	A	C	0.9110889943042	0.977089420856354	0.966083574807056	0.966331351328353	0.00025490685804968	0.987261673653438
17	10834556	T	C	0.989999999558179	0.989999999564205	0.99	0.989999999563223	4.08839956485501e-08	0.999838669408826
17	10835213	A	G	0.989999998226637	0.99	0.989999999999965	0.989999999710942	1.01313349597703e-07	0.99974603527926
17	10836166	G	A	0.99	0.98999999992354	0.99	0.989999999936003	5.75361198002095e-09	0.999939478407638
17	10838925	G	A	0.989999999907283	0.975896818283744	0.980996524730676	0.978195636888381	0.0433144010292999	0.835134396005911
17	10839109	T	C	0.561598315003297	0.641936088174344	0.629630674582339	0.628841031147463	0.000145395149425099	0.990379348198361
17	10840651	C	A	0.989999999948594	0.984755836556401	0.99	0.985610635189329	0.392042378100203	0.531227790212414
17	10841422	G	A	0.929531972236766	0.561706898711396	0.579702278879545	0.621662385696031	0.219833548965095	0.639166774973788
17	10841682	A	G	0.899710062328704	0.775450701635229	0.834160306499082	0.795704977428266	1.16925778863596	0.279553797441061
17	108420	G	A	0.631916482901857	0.704610698250224	0.698966153151768	0.692761541148441	0.0352573275830223	0.851057466065291
17	10842919	A	G	0.99	0.986250397404223	0.9839225851695	0.986861582627334	0.0566401719424003	0.811887331827041
17	1084331	T	C	0.140597280144424	0.260991604522296	0.251066140606047	0.241367329648703	0.0557159572939119	0.813399863333286
17	10843723	G	A	0.99	0.972881061773891	0.983046256515507	0.975671448704747	0.231705084017336	0.630262406511999
17	10844925	C	T	0.989999999886066	0.989999998989447	0.99	0.989999999135596	6.4218652098953e-08	0.999797804889263
17	1084729	G	A	0.99	0.854676841631345	0.931732070025105	0.876734516445435	3.07245512919604	0.0796291290306308
17	10848572	C	T	0.99	0.977536834778868	0.972024982685523	0.979568330709913	0.280732410105119	0.596221570619657
17	10848966	T	C	0.894010846715127	0.53737119162644	0.587270853897909	0.595503455405896	0.0343686413544564	0.852924866251268
17	10849322	T	G	0.989999999998679	0.98999999999652	0.989999999965782	0.989999999996872	-5.55507390382867e-10	1
17	10850966	G	A	0.99	0.99	0.99	0.99	0	1
17	10851630	C	T	0.99	0.989999999575247	0.983940773963296	0.989999999644481	0.172195540637629	0.678167887296693
17	1085422	G	A	0.942731142710873	0.769355461166138	0.778801640668372	0.79761569725793	0.382738152673029	0.536141454190799
17	10857086	T	G	0.860142443481474	0.706055920400378	0.747499201783503	0.731172023662597	0.102084213443588	0.74934268875795
17	10861237	G	A	0.625141335494881	0.888944826503807	0.871147253053624	0.845944857469352	0.0813650144552203	0.775456037912473
17	10863163	C	A	0.386847296642107	0.632789908052037	0.626142428201067	0.592701262392218	0.642344172682211	0.42286321092752
17	10867629	T	G	0.99	0.99	0.937336843530629	0.99	0.78757024551866	0.374835842534187
17	10868598	A	C	0.103905832732442	0.01	0.0136407471086198	0.025306650735388	0.378997879831997	0.53814004259461
17	10869508	C	T	0.99	0.99	0.989999998546523	0.99	-1.68236928570606e-07	1
17	10869607	C	T	0.243906587548188	0.010000000137822	0.0110018737005467	0.0481267738857116	3.06721482514506	0.0798862296282973
17	10869696	T	G	0.333002907261295	0.01	0.0339820893429594	0.062649473883591	0.202802364863212	0.652468303269818
17	10870330	G	A	0.206803475133208	0.0100000004670591	0.0222798711924961	0.0420789668376413	0.619405692302468	0.431268220152007
17	10870529	T	G	0.989999999661109	0.989999999911902	0.989999999999968	0.989999999871022	5.05505416208338e-08	0.999820608044335
17	10873552	G	A	0.133087165899193	0.0100000014289208	0.0122327840239384	0.0300632092375752	1.91737608449161	0.166146207964656
17	1087809	C	A	0.989999999850824	0.99	0.99	0.989999999975684	7.06584374113252e-09	0.999932930962259
17	10879255	A	G	0.362478503607169	0.0395086212336236	0.0528044345203166	0.0921527120605114	3.17691724890655	0.0746855117116192
17	10879445	C	T	0.989999999928955	0.99	0.989999999999995	0.98999999998842	2.61789358338281e-09	0.999959175952973
17	10881210	A	G	0.87022794518152	0.966840956449991	0.973287449932919	0.95109303561323	0.550012291987774	0.458312671677584
17	10881442	C	T	0.750723105793655	0.143849579815673	0.239999286172737	0.242769964550084	0.00324087526212037	0.954602003431052
17	10881527	G	A	0.989999999447036	0.989999999235295	0.989999999999995	0.989999999269808	1.90480285760475e-07	0.99965177089659
17	10881998	T	G	0.487000495429613	0.01	0.0763969040971474	0.0877510807550269	0.0529777856154936	0.817960420819891
17	10883489	T	G	0.99	0.99	0.99	0.99	0	1
17	10883796	G	A	0.85914813666421	0.956319401252255	0.930629375380044	0.940480485124404	0.141462804257501	0.706831095924372
17	10884647	T	C	0.99	0.99	0.99	0.99	0	1
17	10886055	C	T	0.695706096137616	0.816892417749695	0.802614284205756	0.797139047326926	0.0249183309086039	0.874570733990867
17	10886953	C	T	0.954063558606178	0.939468679208984	0.960176342401785	0.941847644550727	0.461975761882971	0.496702043039499
17	10887113	C	T	0.358439109136725	0.169888558524688	0.178476051339493	0.20062229827445	0.449064035537514	0.50277976437192
17	10888104	C	A	0.813790933973572	0.79879978528652	0.799355104657858	0.801243342522509	0.00308706403926325	0.955691252098591
17	10888262	C	T	0.978521806227167	0.812881535041908	0.845190737910443	0.839880899245105	0.0313210887683756	0.85952594479398
17	10889621	A	C	0.45908850360823	0.282683271294111	0.325524070315905	0.311437324161313	0.0950199643793953	0.757889761736051
17	10889677	A	G	0.758275033764968	0.769853228737837	0.764194654904646	0.767965982957259	0.00785979839637675	0.929355695859661
17	10891477	T	G	0.922471643505605	0.788215992271101	0.812117228865213	0.810099663422325	0.0031840676537014	0.955001215448926
17	10892650	G	T	0.975621585689638	0.96314514774394	0.958725836515254	0.965178807129089	0.140744482121773	0.707542015253576
17	10895679	C	T	0.97355171627624	0.969204011056814	0.947731662217218	0.969912687007581	1.70704889428319	0.191368709486583
17	10896036	C	T	0.989999999936856	0.986514563348438	0.99	0.98708268951235	0.572344726889344	0.44932868588214
17	10896222	A	C	0.989999999910651	0.99	0.99	0.989999999985436	4.83380067138312e-09	0.999944526645332
17	10896811	C	T	0.838268603523599	0.759189392196539	0.745590905723317	0.77207930364285	0.547739905765867	0.459242640660818
17	10897631	C	T	0.941632796231419	0.678405420222596	0.768285989476478	0.721311482512034	1.33189000572486	0.248469261968654
17	10898743	A	G	0.989999999230065	0.857603377628923	0.874941338469832	0.879184026949909	0.0273982349738661	0.86853146506272
17	10898981	A	C	0.989999999977812	0.984514326889428	0.948091945284768	0.985408491602835	4.72948359195137	0.029649786174288
17	10899496	G	A	0.707547174202791	0.759221824336183	0.868301490336176	0.75079885636444	1.58204674413156	0.208466122706795
17	10899694	T	C	0.98732348641722	0.887843581972211	0.895366763545031	0.904058806396748	0.0884750140291169	0.766124885521374
17	10899805	G	A	0.890476915889784	0.940828982927432	0.872547843801087	0.932621596000295	8.04888099166125	0.00455317699251895
17	10899825	T	C	0.844496787258671	0.673180958895001	0.691171940544045	0.701105438918279	0.0881717101383154	0.766514442731249
17	10900071	T	C	0.79366104147608	0.661308135856665	0.664949316171372	0.682881659472629	0.165177368371403	0.684433889561517
17	10901917	G	T	0.407986364832554	0.572263389268031	0.578831193973693	0.545486234285048	0.57427898612792	0.448563553775015
17	10902355	C	T	0.213907215805089	0.434552272494819	0.431380532340821	0.398587128254393	0.470020226754219	0.492977863440682
17	10902809	C	A	0.139019693349351	0.440167952605652	0.443697813308956	0.391080786346875	0.8870617218297	0.346274797391397
17	10905613	C	A	0.99	0.970251650112846	0.95889731263271	0.973470631144452	0.192066423975259	0.661202287088155
17	10906609	T	C	0.0439209741784558	0.081120279035916	0.0420896415227606	0.07505679234415	2.86238274340141	0.0906730938875824
17	10906644	A	G	0.862813115226897	0.97515034690989	0.983030037213674	0.956839378145562	3.7499044103798	0.0528105314802124
17	10906758	T	C	0.859326173791537	0.978535537148493	0.975825618366891	0.959104410921309	1.33000108337195	0.248805025051131
17	10907016	C	T	0.363738374057825	0.464456967192903	0.580753562178469	0.448039836511885	11.9892896432876	0.000535071821018835
17	10907212	A	G	0.859167936147256	0.957924584800339	0.97709550580951	0.941827251069887	5.54848211624469	0.018496720500782
17	10907776	A	C	0.950402587471499	0.982306590383283	0.987707141391898	0.977106237908662	0.178251743084462	0.672879989619764
17	10909673	G	A	0.317515890347344	0.544779150071679	0.564413880406111	0.507735238736612	2.15595089694056	0.142018497289187
17	10910063	C	T	0.0203311079759702	0.0463549255511691	0.0693105916350381	0.0421130432864117	2.63896403796399	0.104271517211395
17	10910126	C	T	0.961829633416813	0.672885642897508	0.768134281487948	0.719983513352155	2.11848143468132	0.145530777638566
17	10911522	A	G	0.211384184221273	0.417700699925718	0.391073700832247	0.384071107865893	0.0353944389007344	0.850771531836566
17	10915344	G	A	0.99	0.935623321928945	0.937279437330093	0.944486720454527	0.048573394058002	0.825564531933302
17	10915554	A	G	0.978214108803696	0.949913479013043	0.940432283218267	0.95452648166892	0.603389887355577	0.437287545687733
17	10915632	A	G	0.88648371140268	0.980744424430508	0.983485880166115	0.965379928206972	1.87300959996875	0.171130783979831
17	10916181	A	G	0.200505649671988	0.384825818142997	0.382051713684747	0.354781630682222	0.101141272723366	0.750464337036159
17	10916233	A	G	0.99	0.980775197317026	0.95096732571409	0.98227884015435	1.51973440485714	0.217659690132161
17	10916890	T	C	0.975597567194898	0.939344191818013	0.929488329426034	0.945253492004445	0.692299633169529	0.405383289955442
17	10917919	T	G	0.824768769056074	0.928280067917553	0.895255638181216	0.911407726203132	0.411882152241386	0.521015741860388
17	10918778	C	<*>	0.99	0.989999999603015	0.99	0.989999999667723	7.40329999842451e-08	0.999782903545781
17	10919258	C	A	0.131538627042254	0.489760148024268	0.462268223285197	0.4313700401042	0.213401357830683	0.644114417166444
17	10919459	A	G	0.0628434504391023	0.396078710878999	0.334246483671574	0.341761363427296	0.0317708770631479	0.858531458325934
17	10919525	C	T	0.200459327628811	0.47604625091349	0.416423619468715	0.431125582418087	0.146880729872491	0.701534246395788
17	10919578	G	A	0.981223891539625	0.955583010468226	0.936449587479602	0.959762474082864	2.22957882691016	0.135390749372146
17	10919796	G	A	0.729844356693584	0.97476632281701	0.966601673805329	0.934844042338891	0.941233830895319	0.331960733808102
17	10923372	C	T	0.0901416626546479	0.154215709607993	0.114882387543905	0.143771639954597	0.0765296362136113	0.782056621409594
17	1092419	G	A	0.94129602588124	0.96322634260698	0.979865131769607	0.959651700980684	1.79427185466858	0.180406545223299
17	10924905	T	C	0.171038486693991	0.13212635058258	0.200624022372981	0.13846902876874	3.86922643076057	0.049179183523928
17	10925534	G	A	0.01	0.01	0.01000000116872	0.01	-8.28620782002736e-08	1
17	10928005	C	A	0.94819909214125	0.915440194486004	0.908114900239849	0.920779894803809	0.0735206729930556	0.78627800635012
17	10929027	T	C	0.989999999196925	0.897140344060464	0.926248038643542	0.912276467847707	0.455647466302855	0.499665192085597
17	10929048	C	T	0.220863335401264	0.442699015436336	0.387455735827813	0.406539799590619	0.235632457875197	0.627378534742214
17	10930462	G	A	0.959516201804929	0.99	0.989999986109979	0.985031140894203	0.273844841004708	0.600764203956806
17	1093491	T	C	0.178799261070496	0.171373496771978	0.179480302351889	0.172583896352637	0.0389999124701145	0.843448836280052
17	10935730	G	A	0.300410087388095	0.58014050915832	0.599982904586837	0.534544450409773	1.99355355728505	0.157969819148877
17	10936578	C	T	0.976664828633194	0.989999999946292	0.960704518512493	0.987826367022257	2.4506981712652	0.117472607842406
17	10938783	T	G	0.989999999231827	0.989999999695698	0.989999999999988	0.989999999620087	1.16450293655701e-07	0.999727723382272
17	10939002	T	C	0.99	0.99	0.989999999999968	0.99	-7.895039644851e-12	1
17	10939187	T	C	0.0387743250183484	0.15981596591926	0.0828864110195397	0.140086178452411	1.38639744853104	0.23901442765112
17	10939894	G	A	0.99	0.989999999966535	0.989999999972881	0.98999999997199	4.36800289985175e-11	0.999994726711641
17	10940021	A	G	0.963179811286637	0.99	0.989999999999994	0.985628309239722	1.1025399107635	0.293709375040194
17	1094119	C	T	0.33387683854797	0.689570081335407	0.581825308358522	0.631592082761054	1.69166130931859	0.193382116758291
17	10942195	C	T	0.99	0.99	0.99	0.99	0	1
17	10943386	C	T	0.0972100355236872	0.090220834245164	0.146248157666171	0.0913600740535632	1.24110180661231	0.265258814445332
17	10943634	T	C	0.01	0.140026569547963	0.0664794887960438	0.118832238711645	4.13646637712	0.0419686913435871
17	10943852	C	A	0.99	0.989999998258497	0.99	0.989999998542362	4.45326817991436e-07	0.999467549236628
17	10944407	T	C	0.972143395077099	0.989999999415375	0.99	0.987089372908236	0.46581106086666	0.494920614950839
17	10945406	C	T	0.989999998446677	0.99	0.989999999999997	0.989999999746808	7.63075264996714e-08	0.99977959383195
17	10950416	G	A	0.989999997436342	0.98409479309315	0.989999999999995	0.98505734140109	1.45856800057412	0.227158104314797
17	1095140	G	A	0.215360928368409	0.103589671503869	0.148514598896796	0.121808386372789	1.04495127724738	0.30667272521379
17	10958587	G	A	0.989052315891181	0.99	0.989999999999996	0.989845527490262	0.0494699827482874	0.823988122746215
17	10958625	T	C	0.0807242961272248	0.143482574443725	0.088260063570327	0.133252975078135	2.68032407565105	0.101595051376182
17	10962084	A	G	0.0537944910742627	0.118784507895416	0.0702625727676066	0.108191135153568	2.34470624693054	0.125709256589152
17	10962359	G	A	0.0488765396747475	0.124145657219182	0.0418442193543635	0.111876791059439	6.58411125027352	0.0102892974114644
17	10962727	T	C	0.0506692350043774	0.155013664140282	0.0635224366817499	0.13800552219113	6.74528941450535	0.00939955275378718
17	10965702	C	T	0.99	0.99	0.989999999999999	0.99	-2.00181848837052e-13	1
17	10969958	T	C	0.0396978910515637	0.151716595650808	0.102300646002078	0.133457546801131	1.06609769307061	0.301828551023008
17	109700	A	G	0.788062411225568	0.975796295599172	0.925783140218783	0.945195672446275	0.728691076550231	0.393307790799049
17	10972332	T	C	0.99	0.989999999979354	0.989999999953568	0.989999999982719	-9.71695343613604e-10	1
17	10973472	G	A	0.966019932109394	0.975577864009856	0.977267288579227	0.974019921110081	0.0413992969489592	0.838769120534954
17	1097384	A	G	0.62945225665205	0.328611096415821	0.30221450019625	0.377648205534327	2.60224569359969	0.106712409904107
17	10975323	C	A	0.989999999901471	0.989999999975765	0.99	0.989999999963655	1.01639735798754e-08	0.999919560043978
17	10976919	T	G	0.989999999933687	0.99	0.99	0.989999999989191	1.99070250805862e-09	0.999964400553702
17	10977672	C	T	0.26435084718844	0.682651139774565	0.634951803510798	0.614468192083027	0.332360506905937	0.564272430868635
17	10986946	T	<*>	0.99	0.99	0.989999999992584	0.99	-9.80341617163604e-11	1
17	1098724	T	C	0.883827444064949	0.810176333425715	0.722911318691041	0.82218146445991	5.19347922578361	0.0226717839962544
17	10987351	T	G	0.99	0.989999997295627	0.99	0.989999997736439	6.00508537891852e-07	0.999381699480694
17	10988233	A	G	0.99	0.989999999999384	0.99	0.989999999999484	4.61777943375684e-11	0.999994578035695
17	10989805	A	C	0.98999999903117	0.98999999960256	0.99	0.989999999509423	1.6534054321346e-07	0.999675563483587
17	10989991	A	C	0.989999999980782	0.99	0.989999997539542	0.989999999996867	-2.2464065700205e-07	1
17	10991007	G	A	0.989999999990651	0.99	0.989999995443156	0.989999999998476	-2.53010933857617e-07	1
17	10994580	A	G	0.989999999761352	0.989999998426583	0.99	0.989999998644151	1.48198024313574e-07	0.999692842405526
17	10994939	C	A	0.99	0.99	0.99	0.99	0	1
17	10995861	C	A	0.98622218925236	0.99	0.99	0.989384216848135	0.140090519705233	0.708191040046168
17	10999356	C	T	0.99	0.989999999672477	0.99	0.989999999725863	6.82339860985415e-08	0.999791579502664
17	109995	A	G	0.989999998790978	0.99	0.989999999999992	0.989999999802929	7.62259214858377e-08	0.999779711717171
17	11000853	T	C	0.99	0.989999999715195	0.99	0.989999999761618	6.95951339871305e-08	0.999789510956748
17	110025	G	A	0.235335929994565	0.452791226330037	0.403823248227562	0.417346013027355	0.128548278982221	0.719942006926971
17	1100469	G	A	0.815661391045219	0.6911889995821	0.701722808610664	0.711477999390588	0.0660953928389603	0.797109109738284
17	11009025	A	C	0.99	0.989999999825201	0.98999999707749	0.989999999853694	-3.04547301167519e-07	1
17	11010599	T	C	0.99	0.99	0.989999999999984	0.99	-3.91237760447708e-12	1
17	11011330	G	A	0.923695335494532	0.989999999934781	0.973114884807118	0.979192339631021	0.0728505280770567	0.787230747924743
17	11011420	A	G	0.989999999963615	0.989999999857744	0.99	0.989999999875001	1.78570236675577e-08	0.999893378546836
17	1101582	G	A	0.347687188746557	0.318027292291933	0.332695608823449	0.322861855414037	0.0754826321559448	0.783515208270528
17	11018510	T	G	0.989999999721903	0.989999998699233	0.989999999999999	0.989999998865928	3.59079375126013e-07	0.999521881810958
17	11020875	A	G	0.989999999999903	0.936288150079073	0.962966224777241	0.945043181616168	0.0741169225856167	0.785434232504541
17	110245	G	A	0.989999999953383	0.989999999217829	0.98999999838486	0.989999999337725	-1.36874319271342e-07	1
17	1102597	C	G	0.99	0.944301361610295	0.911698978752687	0.951750239667817	3.90380428164985	0.0481768989435157
17	11026414	A	G	0.99	0.962510115152893	0.970506960265074	0.966990966382972	0.0525321962282736	0.818714224980991
17	11027127	C	T	0.99	0.989999999960084	0.989999999312047	0.98999999996659	-3.170684268729e-08	1
17	11027508	C	T	0.98559455418714	0.99	0.96482759575712	0.989281912332504	3.95622773672035	0.0466982414520687
17	11029585	A	G	0.989999999378995	0.904398700620118	0.935400055330241	0.918351712317815	0.648653256801415	0.420594587240116
17	11035599	C	T	NA	0.99	0.99	NA	NA	NA
17	11038832	G	A	0.989999999980647	0.989999999938554	0.989999997871791	0.989999999945415	-2.18364648224618e-07	1
17	11040752	A	G	0.68809482162286	0.47943585910242	0.533215984178932	0.513447269993252	0.0415866221506662	0.838409777467173
17	11040785	C	T	0.78625078320726	0.810897248168797	0.879519958014553	0.806879874380067	1.66197124434094	0.197337380468175
17	11044322	A	C	0.736382865015368	0.868877868686585	0.913709120462411	0.847281183088177	5.25594614571553	0.0218719067227615
17	11046826	T	C	0.98999999999679	0.94192383074624	0.840864585814659	0.94976024633408	3.34467879067317	0.067422636649109
17	11049925	G	A	0.99	0.989999999732973	0.99	0.989999999776498	2.58461719641866e-08	0.999871726136837
17	11050509	C	T	0.772630603893362	0.875031796353001	0.866313661560326	0.858340401982079	0.0763031985869873	0.782371158478102
17	11051636	A	C	0.99	0.696722229559501	0.769996338666714	0.744526506141303	0.324143138891467	0.569128344175547
17	11052623	G	A	0.99	0.989999999552623	0.989999999999983	0.989999999625545	8.55863430456009e-08	0.999766577728841
17	11053455	T	C	0.99	0.98999999691344	0.99	0.989999997416549	8.2267619801085e-07	0.999276306839683
17	11053604	G	A	0.99	0.857281990385348	0.848067125989	0.878915025952536	1.03731800091064	0.308446055322403
17	11053690	T	C	0.973469963619732	0.9060760741244	0.891282377992216	0.917061278112139	0.532520811497899	0.465548981878741
17	11055149	C	T	0.99	0.781509613618052	0.884367147984924	0.815493546598309	1.36382436995178	0.242875783002667
17	11055263	C	A	0.99	0.876154607177142	0.847399917532892	0.894711406207268	3.83080076202661	0.0503188874388198
17	11056618	A	G	0.989999999153753	0.99	0.99	0.989999999862062	3.01287643711794e-08	0.999861506076223
17	1105754	T	G	0.529649089321854	0.697970702422449	0.671662406086013	0.670534279487052	0.000733206258623842	0.978397695943811
17	110579	A	G	0.0323801075360699	0.249931869932393	0.231075715752449	0.214470932661792	0.304377868626595	0.581150818104812
17	11061447	G	A	0.989999999999979	0.99	0.99	0.989999999999996	1.2281377214957e-14	0.999999911577336
17	11072768	G	A	0.989999999863556	0.989999998824516	0.989999999999997	0.989999998993879	1.9251315009852e-07	0.999649917624081
17	11074570	A	G	0.989999999939073	0.849737659616956	0.849467172428006	0.872600421089461	0.669510953074261	0.413222163001804
17	11077803	C	T	0.99	0.867291435708835	0.897418568998549	0.887292931688295	0.0864888628835636	0.768689216755738
17	11078882	T	G	0.989999999517522	0.99	0.99	0.989999999921356	2.34344456301229e-08	0.999877857332082
17	11079075	T	C	0.989999999473383	0.893213089683349	0.867254579482998	0.908989355979125	3.11777013098115	0.0774426925143253
17	11079300	A	C	0.989999999990602	0.99	0.989999999032761	0.989999999998468	-1.28829561082674e-07	1
17	11079716	A	G	0.989999999359782	0.99	0.989999999999986	0.989999999895644	3.61580525157427e-08	0.999848280090679
17	11079867	G	A	0.99	0.99	0.963190050787103	0.99	2.48022741448118	0.115285582553873
17	11082522	A	G	0.989999998830967	0.99	0.99	0.989999999809448	6.36381026584452e-08	0.99979872090628
17	11082702	A	G	0.98999999999625	0.989999999971062	0.98999999987636	0.989999999975167	-3.26285236171199e-09	1
17	11082923	A	G	0.99	0.99	0.99	0.99	0	1
17	11083212	C	A	0.989999998405438	0.90286487857643	0.877213100824349	0.917067903108558	2.79646934328059	0.0944721303498875
17	11087894	T	G	0.989999999931356	0.99	0.99	0.989999999988811	1.47511078956372e-09	0.999969355511187
17	11088287	G	T	0.99	0.882023658794042	0.876402538777352	0.899623802410613	0.42358182924436	0.515155170588311
17	11088545	A	G	0.989999999764052	0.889317645327279	0.847070389405041	0.905728869100473	2.36422229136739	0.12414576873686
17	11099402	A	G	0.99	0.989999997775243	0.99	0.989999998137878	5.34041064981943e-07	0.999416921068206
17	11100665	T	C	0.989999999985564	0.928255415182299	0.836981747101324	0.938319782505231	6.51113379360617	0.0107201135314508
17	11100670	A	G	0.989999999928514	0.99	0.989999994135871	0.989999999988348	-7.02732766051169e-07	1
17	111030	C	T	0.6969424161668	0.613787834059776	0.69292780952503	0.62734203094322	2.61467370711863	0.10587930165901
17	11103627	A	G	0.980282205449987	0.989999999968859	0.983835839834492	0.988415999462283	0.141468163724933	0.706825799440946
17	11103773	G	A	0.952609012185424	0.931570580879038	0.912282020187478	0.934999845181979	1.39108887400329	0.238221300946787
17	11104942	C	T	0.968263017509914	0.819763115614474	0.892088465314131	0.84396859962343	0.867955729936067	0.351521871327253
17	11105794	A	G	0.249496170731917	0.01	0.374792149414867	0.0490378758293025	6.53974126251346	0.0105490690664723
17	11109199	A	G	0.99	0.99	0.99	0.99	0	1
17	11112748	A	G	0.01	0.301266094675452	0.305653650065391	0.253789721243353	0.6318496546365	0.426677659130108
17	11115493	A	G	0.0515523001951411	0.0642974542044119	0.0745565415568274	0.0622199941009008	0.436347271162721	0.508890761522938
17	11119088	A	G	0.989999999637632	0.989999998890767	0.989999999999943	0.989999999012506	3.56051411233176e-07	0.999523901962335
17	11121723	C	T	0.967817036461117	0.938355285820436	0.982794408292689	0.943157551174867	5.63586598701801	0.0175966509912127
17	11123174	T	A	0.958232577406072	0.69666060224572	0.758731484399115	0.739296834196857	0.256687830419014	0.612404845992034
17	11124377	T	C	0.0262500838677455	0.0649868376859853	0.0736353008033766	0.0586727468136123	0.168944173524961	0.681051863667754
17	11124771	G	A	0.926524695777015	0.709651037454426	0.767658532377756	0.745001443761008	0.429926214476809	0.512025155891737
17	11126125	C	T	0.934615865689704	0.674746626377635	0.77515049390707	0.717105312385503	3.11331367646297	0.0776548222704954
17	11127252	T	C	0.20045529544188	0.201965418792665	0.266546157091529	0.201719268686487	3.10904404538119	0.0778586457366616
17	11129986	A	G	0.430583522057443	0.80929542494211	0.720313062261133	0.74756538477191	0.465783123699771	0.494933552365201
17	11130229	A	G	0.14241403058967	0.388161233986786	0.323308357043971	0.348104439833056	0.495712800485503	0.481389961996849
17	1113072	A	G	0.163263807918005	0.113308546702749	0.263126444107004	0.121451254280836	3.46722703097184	0.062596162831236
17	11134389	C	T	0.989999998403675	0.99	0.99	0.989999999739799	3.08051133377213e-08	0.999859960205515
17	11134965	T	C	0.385864639105943	0.433456495418112	0.422799669294872	0.425699022839228	0.00517119983516327	0.942672692189243
17	11135266	C	A	0.42955604894557	0.352812063657153	0.486095237413264	0.365321333259165	2.07153182143888	0.150070724641579
17	11135593	T	C	0.445726538672978	0.376170772363568	0.42036704178971	0.387508362272002	0.65760643940838	0.417406234072429
17	11137050	T	C	0.989999997825549	0.99	0.99	0.989999999645565	1.31674098972991e-07	0.999710472227177
17	11137108	T	C	0.395039772604718	0.305395572900328	0.37732240070832	0.320007577452144	2.39269563419362	0.121903262874955
17	11138978	G	A	0.989999998987741	0.989999997664853	0.989999999999992	0.989999997880484	7.51155646557075e-07	0.999308479633713
17	11139696	A	G	0.99	0.989999999245128	0.989999999711188	0.989999999368173	4.53393915407288e-08	0.999830106054594
17	11141279	A	C	0.99	0.98999999694604	0.99	0.989999997443835	7.33398590724178e-07	0.999316702166152
17	11146539	G	T	0.0615483330446305	0.0582617891282646	0.0463821989834834	0.0587974957866322	0.575739531682583	0.447987150803801
17	11148440	G	T	0.0455823085884495	0.0558304188300722	0.0688586458131442	0.0541599768606877	0.542917302978305	0.461226209924367
17	1114910	A	G	0.761655135657672	0.726784247505624	0.754827609797542	0.732468202274408	0.28923862004807	0.590708854000997
17	11150247	T	G	0.01	0.0100000036433983	0.01	0.0100000030495243	8.59999830684364e-07	0.999260072476861
17	11152815	T	C	0.94527908476368	0.942466945830105	0.945639980267263	0.942925324476278	0.0217891709871099	0.882649335922515
17	11154439	T	C	0.0378888947970764	0.0528540242979046	0.0451703208138949	0.0504147081892696	0.0753619912405991	0.783683971201539
17	11156196	T	C	0.963326987319589	0.909971399259228	0.945083120231487	0.918668360113067	1.43036291084444	0.231705220381066
17	11156722	A	G	0.131380011122044	0.102330823167359	0.0929576211882785	0.107065840803973	0.294073901001062	0.587621628612526
17	11157650	G	A	0.939451069447194	0.914645243699267	0.949060818990844	0.918688593296179	2.27084217224332	0.131828248017254
17	11158228	A	G	0.968378249519233	0.971563329050257	0.956708720515124	0.9710441610867	0.291980182120802	0.588954368572241
17	11158773	C	T	0.0627945252299729	0.0514590864661262	0.042791712554089	0.0533067629846332	0.261651154780818	0.608988052009983
17	11161944	T	C	0.989999999986637	0.989999999919888	0.99	0.989999999930768	1.73843382052991e-08	0.999894799176016
17	11162361	A	G	0.0236334151425573	0.022837364499785	0.0232875634394346	0.0229671207545569	0.00079864705317455	0.977454508717401
17	11162431	G	A	0.99	0.979830938514873	0.969874425014931	0.981488495536949	0.87806777827005	0.348731445990647
17	1116305	C	A	0.76451413397327	0.819348015155202	0.771236784943568	0.810410092522547	1.33291969521475	0.248286464479467
17	11164660	G	A	0.010004469649687	0.05273898586611	0.0590687476321288	0.045773259722833	0.563125572546505	0.45300363606723
17	1116601	A	G	0.0484342619497817	0.0411505522670025	0.0372906730219421	0.0423377969452955	0.103417487422398	0.747766431343349
17	11166314	A	G	0.99	0.99	0.99	0.99	0	1
17	11167687	A	G	0.139265031938988	0.1268242678334	0.0905554930668506	0.128852112382611	0.446966557957512	0.503779018825457
17	11167949	C	T	0.989999999204798	0.99	0.989487643387565	0.989999999870382	0.00359761297604753	0.952171480198452
17	11168611	C	T	0.989999999961583	0.989999999994438	0.99	0.989999999989083	1.01739388825378e-09	0.999974550185358
17	11169720	G	T	0.0100000003775165	0.0100000009003054	0.0100000000000442	0.0100000008150908	2.16133068627366e-07	0.999629062572611
17	1116991	T	C	0.01	0.0100000029718501	0.01	0.0100000024874385	8.685572014146e-07	0.999256400290636
17	11173089	T	G	0.985831099994669	0.978794599360572	0.963829984179548	0.97994154896393	1.35519730238907	0.244371568367589
17	11176969	A	G	0.0783431538564618	0.114807311672397	0.0838083148029103	0.1088636539484	1.10171017035454	0.293891099537727
17	11177254	G	A	0.0100000000392271	0.0783838363868253	0.0271721697674118	0.0672372710621668	3.17268939598335	0.0748790522288877
17	11178293	G	A	0.0216419901530681	0.254981409153754	0.158338865602088	0.216947083856642	3.36187054126535	0.0667222404939743
17	11178368	T	G	0.368266516839676	0.493618015029444	0.440207314178751	0.473185720824512	0.469934522656209	0.49301729272455
17	11179153	C	T	0.353098477191187	0.365730829708261	0.349370947407734	0.363671756247978	0.09052330142841	0.763512937429347
17	11180403	A	C	0.989999998625706	0.815798473039931	0.859264783854694	0.844193321710412	0.257044056082117	0.612158239613102
17	11180892	G	A	0.99	0.769781192640079	0.838815557777257	0.805676858239746	0.0747412182026988	0.784554667399894
17	11181255	G	T	0.989999999999107	0.952058358444464	0.864785175497121	0.95824284601787	2.95097185380768	0.0858259313598147
17	11181602	C	T	0.503767808138679	0.60721899774379	0.666704793247366	0.590356453838157	4.23012283724258	0.0397125663716856
17	11183519	C	A	0.01	0.220564779862505	0.20658093575074	0.186242720744917	0.0945508414831424	0.758469515972844
17	11184066	T	G	0.545869258480201	0.499888350983026	0.45183590506327	0.507383238905065	1.45593441232047	0.227578107680326
17	11184163	T	C	0.562984283167468	0.464391317502325	0.467492881462635	0.480461970905743	0.0436485308556309	0.834508889016579
17	11185157	A	G	0.99	0.818785338959097	0.882513714591243	0.846693328708764	0.693076432389111	0.405119939098058
17	11185387	T	C	0.0805478385739234	0.117681284078906	0.145414851235313	0.111628532461594	0.74011810801747	0.389623046534909
17	11188009	A	G	0.01	0.0100000000013747	0.010000000002087	0.0100000000011506	-8.57550613859432e-12	1
17	11188372	T	C	0.617940734409967	0.735693877241733	0.704057029752815	0.716500114960155	0.103528593556505	0.747635583783273
17	11189569	T	C	0.390388186391558	0.388174729751697	0.384511611022491	0.388535523183994	0.00631010947999034	0.936685678120428
17	11190197	T	C	0.989999999985727	0.99	0.99	0.989999999997674	1.51680068348141e-10	0.99999017337644
17	11192169	T	C	0.989999999570387	0.98999999806091	0.99	0.989999998306954	4.90455373151616e-07	0.999441221388234
17	11192178	C	T	0.989587692295667	0.989006808666644	0.989999999999997	0.989101492698175	0.175157082916445	0.675568632704096
17	11192281	T	C	0.480785671294823	0.713024399714517	0.658541458102743	0.675169486982107	0.099526282868612	0.752398855335523
17	11192738	T	C	0.831289641424062	0.722072771823932	0.821740711898144	0.739875121568753	1.30247503243282	0.253761624933096
17	11200279	T	C	0.610502440632584	0.609737579747569	0.63487132415226	0.609862252071826	0.223136665152959	0.636660260103886
17	11200942	A	G	0.594966471199153	0.5558550357359	0.633418512167171	0.562230199716411	3.81474155057838	0.0508034422825153
17	11201111	T	C	0.598965533927289	0.596295562350237	0.584474823055251	0.596730767717296	0.0506801983218128	0.82188387697713
17	1120137	G	A	0.98999999977039	0.99	0.99	0.989999999962574	1.04768291070632e-08	0.999918331422579
17	11202249	T	C	0.989999999678901	0.99	0.99	0.989999999947661	7.86213696133645e-09	0.999929252619628
17	11203577	A	G	0.99	0.99	0.99	0.99	0	1
17	1120390	G	A	0.707873239515359	0.753234350993323	0.775748581293938	0.745840489822415	0.35545678919106	0.551040309649511
17	1120797	A	G	0.509459194120174	0.419687671675989	0.414080296514018	0.434320429834391	0.0457097266825453	0.830704325905295
17	11208436	G	A	0.22607870393431	0.47577516420329	0.426306128760412	0.435074641179446	0.0400651197582609	0.841353311943093
17	11208852	G	A	0.99	0.99	0.989999999999961	0.99	-9.76769668296085e-12	1
17	11209792	G	A	0.732525023272797	0.950859186192196	0.900083899396554	0.915270717636334	0.387607830127347	0.533559515471634
17	11209878	T	G	0.302242600800891	0.549638874034166	0.537681777846692	0.509313281497142	0.225912897458756	0.634571054355528
17	11209951	G	A	0.296189428395673	0.471772442529086	0.498187525540762	0.443152411225339	1.49418613488501	0.221568091613013
17	11210763	C	T	0.989291004139582	0.970245013304536	0.99	0.973349509810649	1.76721209479988	0.18372748092038
17	11216005	A	G	0.5	0.399749083055115	0.384162281755729	0.416089982517131	0.036320924042648	0.848854274946975
17	11216400	T	C	0.262092027215643	0.124692330239896	0.262202617206058	0.147088480846943	2.07248496827396	0.149976980696675
17	11216586	T	C	0.989999999999952	0.801429189643522	0.769440025247369	0.83216623173162	0.182181415760736	0.669505230052784
17	11217349	C	A	0.222754160923319	0.24134480036657	0.19406685609454	0.23831452613732	1.85029841795341	0.173748690575134
17	11222079	T	C	0.16601455335466	0.127703062445817	0.216911333106539	0.133947835463958	0.782661695075497	0.376328333011456
17	11222859	A	G	0.194192976738717	0.146871565415504	0.154911686270226	0.154584955461188	0.000141456654836655	0.990510539673332
17	11224354	T	C	0.688283463916131	0.99	0.891325282213177	0.940820204618329	0.263304110940061	0.607859219258062
17	11224534	G	A	0.73119992855258	0.328292630637912	0.500158877372742	0.393966520198003	0.613007665200306	0.433657613277779
17	11224772	C	T	0.989999999095517	0.983630660476066	0.99	0.984668862671036	1.06525753024454	0.302019119766786
17	11224846	G	A	0.124247421560177	0.128699580903066	0.109751927353264	0.127973878930175	0.0344679713184722	0.852714913354272
17	11225528	C	T	0.125281066848332	0.476467121743187	0.453622613780966	0.419223794795325	0.136382762363142	0.711903850722468
17	11227300	T	G	0.635283169918063	0.567947291839338	0.698737630204492	0.57892303996617	3.99239393241491	0.0457060822497475
17	11227352	C	T	0.572014372101498	0.523013764146257	0.590094374656789	0.531000863242961	2.34396341105285	0.1257691980445
17	11228108	G	A	0.678119842388759	0.878287296274946	0.796196340167214	0.845660001291498	2.43108625773575	0.118950445628184
17	11228589	T	C	0.571659056441853	0.621786592692204	0.667497156706842	0.613615804283396	2.52336794775162	0.112170782279901
17	11228595	G	A	0.956913246082983	0.982089837685338	0.99	0.977986053254154	1.49443798022487	0.221529156844659
17	11229733	A	G	0.99	0.919376265905996	0.901805467759338	0.930887934563319	2.03674866979156	0.153537516415436
17	11229815	T	C	0.54674533036185	0.617519556084528	0.647410748680533	0.605983357291732	0.916673904592645	0.338349814498505
17	11230219	G	A	0.72988664696144	0.93450311190979	0.8547289316981	0.901150628123209	3.02013652591074	0.0822365427808163
17	11230466	T	G	0.623655874012964	0.539230544797508	0.630769487579171	0.552991873459627	2.60590028239699	0.106466681773306
17	11233901	T	C	0.448171822815419	0.491294328347366	0.616228509155534	0.484265359945659	2.99253984003731	0.0836488751691443
17	11234035	A	C	0.560192920414009	0.582053660319915	0.639283557032708	0.578490359715252	1.66425501952007	0.197029797582131
17	11234619	A	C	0.665909631516246	0.881530484289691	0.827575397273585	0.84638428528762	0.37253730519256	0.541624457498847
17	11235162	C	T	0.741248834677145	0.650063821167137	0.684864138916291	0.664926978369268	0.304571756675818	0.581030433885083
17	11236180	C	T	0.99	0.99	0.989999996948086	0.99	-3.46495213297175e-07	1
17	11236553	G	A	0.97888534848467	0.99	0.99	0.988188311803001	0.565627908731733	0.45200151841606
17	11236566	A	G	0.412599965413894	0.27049898002813	0.286843106546979	0.293661440646009	0.0250993553468768	0.874119740166495
17	11237522	T	G	0.232250542189134	0.462380411505609	0.402846320338437	0.424869242807024	0.180552323533776	0.670899011511152
17	11237826	A	G	0.67547663721453	0.831194142404625	0.842091540602741	0.80581218905864	1.51008718389184	0.219125783366881
17	11238992	A	C	0.289632470055527	0.571379169397814	0.462112391814917	0.525454457405021	2.22256700486014	0.136006757189883
17	11239035	G	A	0.602966137622975	0.791404092997475	0.741178877890059	0.760688706271431	0.387386066452245	0.533676606183225
17	11239088	C	T	0.659453683403861	0.748080321828034	0.75946713705135	0.733634179764893	0.594764075202554	0.440582770932043
17	11240196	C	T	0.99	0.973024044851196	0.988853062990363	0.975791125540451	0.752179501434433	0.385787063835481
17	11240422	G	A	0.672465082883185	0.726430738816075	0.752348948517512	0.717634336899014	0.584060412714905	0.44472515541026
17	11244025	C	T	0.642991830382742	0.816555773961807	0.776726628055473	0.788264851158419	0.0535690205695989	0.816965362563429
17	11244165	G	A	0.895955554629598	0.913970048690134	0.889931749176977	0.911033686158266	0.70950483506088	0.399608243669675
17	11245099	T	C	0.969836897990483	0.99	0.99	0.986713414372449	1.10695926759506	0.292743892663445
17	1124665	T	C	0.706878224603201	0.714005331466606	0.671094683034171	0.712843613047871	1.50875460452235	0.21932922105842
17	11246741	A	C	0.010000001773534	0.01	0.0100000000000063	0.010000000289086	6.89767450254537e-08	0.999790448195648
17	11250219	C	A	0.99	0.750836410358456	0.942808725487526	0.789820075470028	1.30396055605565	0.25349104784285
17	11250631	G	A	0.989999999092959	0.989999999419723	0.989999999999951	0.98999999936646	1.86404401535371e-07	0.999655516734368
17	11251001	C	T	0.963835990646015	0.900317271800724	0.893915867424147	0.910670822972506	0.148988063001435	0.699504283134102
17	11251341	G	A	0.927710272933913	0.856067653535992	0.918553804705459	0.867745400497853	1.15255855610037	0.283014194071701
17	11251880	A	C	0.948890469697276	0.902575053490427	0.952892280522311	0.910124466332143	1.13688048787673	0.286312462410847
17	11252283	A	C	0.920143183541223	0.947633731071642	0.923818575656343	0.943152771824184	0.889870789883265	0.345512325016862
17	11255254	G	A	0.485358337710384	0.31615897661678	0.358376262915333	0.343738472475038	0.0713824043366763	0.789334533736483
17	11255351	C	T	0.759668897863719	0.741895101331673	0.751752841862877	0.744792230166397	0.0399045036524183	0.841667412903126
17	11256032	C	T	0.522003456605243	0.500826729022983	0.557483261830619	0.504278535618891	1.54187526990407	0.214338890707427
17	11257467	G	A	0.99	0.989999999595526	0.99	0.989999999661455	5.10160865891848e-08	0.999819783882854
17	11257545	G	A	0.622208901036822	0.600552579608474	0.565668775362441	0.604082560001295	1.07039369384007	0.300856536631065
17	11257665	A	G	0.538778291276078	0.536774501523913	0.498292364330838	0.537101119253516	1.10828283905472	0.292455526005287
17	11257702	A	G	0.508070667164982	0.487759288672642	0.475639337013511	0.491070043366893	0.188990506752588	0.663758141277164
17	11257803	C	T	0.637131090374472	0.782159947964639	0.728280427303455	0.758520244177442	0.862038435961535	0.353168877853123
17	11258956	C	A	0.989999999997128	0.989999999983411	0.989999999884475	0.989999999985647	-4.55070177124547e-09	1
17	11264707	T	A	0.99	0.33300291255778	0.545043382676093	0.440093437810862	0.406394629474507	0.523805144807541
17	11265467	T	C	0.554153216126153	0.491872180749677	0.386606081216419	0.502023989516043	5.04454591653842	0.0247035813216912
17	11266604	G	T	0.99	0.98999999960013	0.989999999999973	0.989999999665309	5.21036745739165e-08	0.999817873041889
17	11266847	A	G	0.989999999958016	0.865120558463082	0.832097921720054	0.885475907426756	1.92471325783901	0.165338003475006
17	11272292	G	A	0.59727494251333	0.467975543977746	0.483924788785105	0.489051345939046	0.00798956408233613	0.928776451428349
17	11272348	T	C	0.538881408663563	0.488355596604787	0.431781384370035	0.496591303970368	0.875216866973368	0.34951509638478
17	11272664	A	G	0.813845646537381	0.608363739034784	0.54567274174374	0.641857289957707	1.82537592258802	0.176674696270164
17	11272955	C	T	0.791252075033025	0.686355854109897	0.723890999474516	0.703453938120367	0.187280540359528	0.665189704071827
17	11274127	C	T	0.397737851691001	0.449229997795085	0.496324222084921	0.44083677798012	2.09594799687327	0.147690079170584
17	11276490	T	C	0.0100000000000242	0.154215708227383	0.01	0.130708547786324	0.968636315139742	0.32502051357371
17	11277203	T	C	0.98999999860888	0.9899999986431	0.99	0.989999998637522	4.51305073011874e-07	0.999463987229977
17	11280508	C	T	0.99	0.99	0.99	0.99	0	1
17	11281579	A	<*>	0.989999999899922	0.99	0.989999999255133	0.989999999983687	-6.78336764941243e-08	1
17	11281845	A	G	0.687115660824498	0.700880770603348	0.648511950785229	0.698637057709395	0.330738859929186	0.565224344143138
17	11284537	C	T	0.945150606500824	0.989999999996215	0.99	0.982689548856466	0.461828787902253	0.496770524761061
17	11284862	T	C	0.989999998609932	0.98999999889989	0.99	0.989999998852627	3.44223830078353e-07	0.999531876435966
17	11285830	C	A	0.989999999629148	0.989026278037962	0.99	0.989184994657325	0.145009666466847	0.703350659104737
17	11287657	A	G	0.405033261297088	0.68455820575069	0.610219540918538	0.638995639804753	0.347775246836036	0.555375218643484
17	11287745	C	T	0.99	0.96811937381391	0.989999999588719	0.971685915882243	1.14848428923519	0.283866665842033
17	1129051	C	T	0.492301881594657	0.386143027010681	0.416587406115986	0.403446920307869	0.0346353702348523	0.852361790596298
17	11291866	C	A	0.99	0.99	0.99	0.99	0	1
17	11292511	C	T	0.486884347850027	0.693171373601194	0.641783141531826	0.659546588403754	0.240090935040484	0.624140444411019
17	1129412	A	G	0.982825454610017	0.929012517208998	0.94524417488168	0.937784026005364	0.174401982776085	0.676228895340656
17	11294269	A	C	0.99	0.989999999972596	0.99	0.989999999977063	2.12092411255918e-09	0.999963254629886
17	11294948	G	A	0.99	0.989999999011076	0.989999999999997	0.98999999917227	3.25250732806561e-07	0.999544960413774
17	11296781	C	A	0.989999998347315	0.989999998944882	0.99	0.989999998847478	4.30896225154574e-07	0.999476247179128
17	11297272	G	A	0.0365039076355046	0.198741795319158	0.143155780068028	0.172297019626722	0.497109344250669	0.480773012316971
17	113034	C	T	0.758233153089425	0.920420234932545	0.92186242775967	0.893983740592116	1.18030857804443	0.277293184158876
17	11305032	A	G	0.989999999970649	0.989999999359114	0.989999997637142	0.989999999458794	-1.60470004573048e-07	1
17	11305371	C	A	0.99	0.99	0.989999999999999	0.99	-7.80120440320863e-14	1
17	11305875	C	T	0.989999999996314	0.989999998480585	0.99	0.989999998727648	3.53980407837152e-07	0.999525288613924
17	11305909	G	A	0.989999998936753	0.989999996268182	0.99	0.989999996703159	9.35936687372593e-07	0.999228096110272
17	11305944	T	C	0.989999999906175	0.989999999520649	0.989999998150267	0.989999999583489	-2.80787717161068e-07	1
17	11306134	G	A	0.395046257705099	0.258795608897204	0.354144298386412	0.281004464652891	3.37495759355855	0.0661942832100322
17	11306268	G	A	0.504793069998476	0.282619612525548	0.383311023974523	0.318833886093635	3.2537256960636	0.0712613071700179
17	11306660	T	C	0.603966463379687	0.548620820413179	0.572350494637042	0.55764216021672	0.144691283423228	0.703661076625188
17	11306675	A	G	0.536230585640023	0.34106999637005	0.44554688238743	0.372881172421055	4.21930937025248	0.039966424855667
17	11308224	T	<*>	0.989999999970614	0.989999999703556	0.989999999557909	0.989999999747087	-1.64445022721042e-08	1
17	1130954	C	A	0.989999999830133	0.99	0.99	0.989999999972312	5.38090686378828e-09	0.999941471445459
17	11309843	C	T	0.444467046444039	0.230408983392831	0.357806659593372	0.265300447670178	4.57254556062672	0.0324882555621212
17	1131179	G	T	0.842416997253472	0.806067979746754	0.765744476734393	0.811992869600349	0.989407954576113	0.319887118621636
17	11311928	T	C	0.477975439570126	0.331642704399865	0.461411914377746	0.355494940232618	2.0275494400156	0.154469502075102
17	11312580	A	<*>	0.99	0.99	0.989999999982437	0.99	-3.88888153595584e-10	1
17	11314112	A	G	0.688042749296996	0.729046123403862	0.768365577826791	0.722362573424443	1.38256630049655	0.239664496281067
17	11315619	G	A	0.583489571900179	0.744841558841943	0.847871328463605	0.718541184970435	2.76096729069311	0.0965898197960571
17	11316098	C	T	0.99	0.974882706285126	0.99	0.97734682516065	3.21765387150923	0.0728479706996906
17	11316401	A	G	0.928262069396738	0.925498161448471	0.952767609716712	0.925948678444038	2.01290036582691	0.155966898410257
17	11316777	C	T	0.989999998772589	0.989999999209772	0.99	0.989999999138511	2.85428629741749e-07	0.999573726036445
17	11319696	T	G	0.0108965684913205	0.140152457188488	0.0896011707965528	0.11908374733085	1.26807471194831	0.260128173565389
17	11320392	C	T	0.0777109465127692	0.176980585988507	0.156039524898534	0.160799634753962	0.026920963482481	0.869671243710824
17	11323957	A	G	0.808349730877152	0.80371137707461	0.814143096869744	0.804467428744425	0.0999872701995928	0.751844910836952
17	11324278	A	G	0.386950265165069	0.331497352122038	0.329833958155023	0.340536176948052	0.0821290652751833	0.774432635578857
17	11324300	C	T	0.38387632322713	0.351736474929646	0.326744986745532	0.356975270202136	0.666732067193673	0.414193282519403
17	11326204	A	G	0.395360825269312	0.318159762806671	0.309359084155606	0.330743535988082	0.345703785538822	0.556555246626722
17	11327461	G	A	0.527215831221121	0.809546711237495	0.803999792968562	0.763526777794826	0.179469708110283	0.671829361580072
17	11328428	C	T	0.750503837651645	0.228863499651354	0.31542999264452	0.313890874745401	8.50270010880038e-05	0.99264280379891
17	11330291	G	A	0.939403464759481	0.848168837046966	0.829918620725133	0.863040081364106	1.40443520357439	0.235982382286152
17	11334718	G	T	0.742579700510772	0.808974302319323	0.867536201152618	0.798151982224529	2.98656514494483	0.0839580826333654
17	11335257	A	G	0.946063456318146	0.871326788703356	0.902714211859599	0.883508865524567	0.568942707319988	0.450679362441317
17	113390	C	T	0.882958897994001	0.989999999950328	0.945470624110949	0.972552300331447	1.01465494008672	0.313790236305214
17	11342608	G	A	0.985476848569559	0.719053730326981	0.689025717435784	0.762480698600521	3.36927780206829	0.0664228669388911
17	11342905	G	A	0.821847820267131	0.661341423895602	0.636779448052659	0.687503966504161	0.728005682727895	0.393530389103112
17	11344615	T	G	0.473285643021013	0.138192800994118	0.116601592043141	0.192812934244502	2.18308308131164	0.139534694031362
17	11344714	A	G	0.495569759832661	0.59224997253459	0.50086834010102	0.576491097864176	3.35520041283498	0.0669930556426933
17	11344773	G	A	0.99	0.989999999443029	0.99	0.989999999533815	1.68687814818296e-07	0.999672295876998
17	11346125	G	A	0.880483297426285	0.8165468346078	0.77635900536396	0.826968478047213	2.13002081482262	0.144438794538495
17	11349858	A	G	0.99	0.858184197656148	0.885968728458431	0.879670173438196	0.0122029955154526	0.912038885508992
17	11350196	T	C	0.960052541830012	0.75531539311664	0.786873782483408	0.788687548356919	0.0011617723749357	0.972809543511173
17	11350711	T	C	0.510928952511213	0.675145114131956	0.606369890215874	0.648377879787775	0.802353920823499	0.370390516480245
17	11352843	A	G	0.487390410352917	0.570991507157827	0.506350217020265	0.557364528378627	1.70193611318003	0.192034970271551
17	11353146	A	G	0.96169378119154	0.952516074929509	0.92745360611602	0.95401204105022	2.4828136173715	0.115096191936607
17	11354433	C	A	0.716753889146146	0.546824625329202	0.625189024445019	0.574523095331364	1.77045579332163	0.183325681086166
17	11355538	C	T	0.90568331766732	0.519165583874387	0.432488505718173	0.582167974482635	12.1168887283067	0.000499672023733326
17	11356645	C	T	0.853597565921337	0.369783308745296	0.355235367261502	0.448645032664991	6.98997084161073	0.00819676890434223
17	11357483	G	A	0.877979951746631	0.563936858742918	0.522315989236834	0.615125882902523	2.61978052868288	0.105539037147564
17	1136052	G	A	0.5925388427448	0.624992575284474	0.686909276362713	0.619702616880507	1.83133403307254	0.175970057393901
17	11362191	G	A	0.989397340640268	0.835988015158366	0.865377196697971	0.860993735211916	0.0202145150017245	0.886939599478892
17	11365541	T	C	0.844293316609899	0.92041917711611	0.902434098726693	0.908010661853597	0.045241128041765	0.831561263740356
17	11365615	C	T	0.99	0.891406641387328	0.875700115357092	0.907477358841194	1.7169769878763	0.190082638491979
17	11366688	T	C	NA	0.99	0.99	NA	NA	NA
17	11367642	A	G	0.977809397341697	0.806515584825299	0.888149236906976	0.834436476265471	2.05917494264627	0.151292067857657
17	11368992	C	T	0.758961669569236	0.615299423138529	0.664557992644708	0.638716369306734	0.564087809238439	0.452617875057521
17	11369264	G	A	0.569671403581622	0.575148178898564	0.666944680533671	0.574255464521903	1.07529796823825	0.299751819086626
17	11369545	A	G	0.989999998119856	0.877661999812163	0.859889040035684	0.895973093536317	1.89178904781287	0.169000272751296
17	11370456	G	T	0.941532255497165	0.79709726340644	0.79634206089762	0.820640167117228	0.455313454623952	0.499822420316352
17	11371482	C	T	0.954912246729147	0.989999999078151	0.989999999999995	0.984280695445263	1.93815751150314	0.163868728339098
17	11380107	T	C	0.228989527254111	0.249163576111167	0.254569836319594	0.245875206147467	0.00557060212300458	0.940503959002471
17	11384208	A	C	0.989999999940295	0.99	0.99	0.989999999990268	7.8641034536162e-10	0.999977624916203
17	11385183	C	T	0.316557894473694	0.111918846724926	0.137546430285349	0.145275011507976	0.0931571939259213	0.760201164058051
17	11385890	C	T	0.927701849235864	0.759706473436805	0.763322590394762	0.787089719692052	0.617928190472219	0.43181822679908
17	11387425	G	A	0.770658333773595	0.885469936218514	0.784007834818888	0.866755645019992	0.782501991662444	0.376377032443075
17	11388572	A	G	0.99	0.855581036506739	0.880642352000461	0.877491327556141	0.0180057329873767	0.893255936980107
17	11389480	T	C	0.666399645968774	0.772110118533601	0.805171471245132	0.754879311505534	2.59114792807295	0.107462426156669
17	11390180	A	G	0.99	0.99	0.99	0.99	0	1
17	11391641	C	T	0.99	0.346197668048374	0.585255307802729	0.451137448156489	2.08493717722286	0.14875834220971
17	11391745	C	T	0.757643606179138	0.883942390776053	0.891881392424531	0.863355688886756	0.415964921795578	0.518957367904342
17	11392156	A	G	0.418269691108555	0.721126200167087	0.67465028465442	0.671760589190546	0.00583802868008863	0.9390953057376
17	11392496	G	A	0.703726547449892	0.780441339238453	0.840617888624335	0.767936828176918	2.39600393329562	0.121645633901842
17	11392911	T	C	0.636939450791124	0.805216143765395	0.817839004975976	0.777787042810589	1.64518584402071	0.199615432036783
17	11393896	C	T	0.492709335634766	0.546864825068974	0.560668381978952	0.538037480291198	0.260212256160036	0.609974369489245
17	11394567	C	T	0.99	0.886840243196907	0.870716737683723	0.903655283555811	0.931550837460637	0.334460264926367
17	11395390	G	A	0.735845649216531	0.656214964452008	0.754239386928583	0.669194766068625	5.139616484641	0.0233858138291036
17	11395781	A	G	0.723621962747058	0.486350985455275	0.544179096359266	0.525026154753836	0.0388980993426212	0.843650676672209
17	11396377	C	T	0.571917131531051	0.540389605382615	0.507360877561182	0.54552859214481	0.689226067140516	0.40642774875936
17	11396483	A	C	0.874994112681144	0.886735589952349	0.769636006081147	0.884821729157143	10.7348646802467	0.00105135690313258
17	11398904	G	T	0.717181129865517	0.591196195465252	0.726925076894333	0.611731739772496	4.58518881151429	0.0322494180355943
17	11399065	A	G	0.724990068282401	0.592009084781449	0.653316575010998	0.613684985092104	0.972659886909382	0.324017705518462
17	11401881	C	T	0.848309690889461	0.627229334949423	0.67105715093593	0.663265432967649	0.028081774460737	0.866916715638052
17	11404305	T	C	0.685776023240692	0.670460876329374	0.698030069307658	0.672957245275919	0.468917245809772	0.493485708229347
17	11404385	C	T	0.98999999972952	0.989999999949418	0.99	0.989999999913575	2.38292925515511e-08	0.999876832639554
17	11406945	C	T	0.555594522450633	0.208746272967769	0.286289806747601	0.265282537633476	0.426167211067774	0.513875657423282
17	11406960	A	G	0.99	0.921601553822494	0.931892118947279	0.932750500549427	0.00202879785969923	0.964073689332009
17	11407901	G	A	0.670604250313876	0.639348868210741	0.711930652837462	0.644443495493552	3.82009125604717	0.0506414799752701
17	11408017	G	T	0.989999998864818	0.847623328628628	0.920208300451384	0.870830725877127	3.74010736503306	0.0531210317592274
17	11413917	G	A	0.99	0.952788729699936	0.943931706487767	0.958854166758846	0.802451900026592	0.370361301328712
17	11414352	A	G	0.960530168975024	0.958558859771331	0.99	0.958880183171533	7.37718469769285	0.0066056495685214
17	11415679	T	C	0.497164855810772	0.103202771243402	0.180699476458674	0.167418591027883	0.0915173693937589	0.762256925294343
17	11417222	G	T	0.659963945638472	0.140329964411019	0.222859159817049	0.225030303351094	0.00229570621528666	0.961785157574217
17	11417641	A	G	0.989999999403551	0.891935445010992	0.923177362776652	0.90791996737698	0.341049340217352	0.559224148234344
17	11420363	A	G	0.989999999988058	0.989999999922901	0.989999998196367	0.989999999933522	-1.55507511075641e-07	1
17	11422290	T	C	0.989999999851776	0.951173898349243	0.94048433265718	0.957502552894156	0.448707203132094	0.502949523151811
17	11422446	G	A	0.989999993929672	0.877467161518505	0.928999700608666	0.895810013201525	2.45981764169198	0.116792340666911
17	11423255	C	T	0.64394458490915	0.648846598609273	0.692132650083876	0.648047570376153	1.07139306648407	0.300630996988398
17	11423865	C	T	0.99	0.989999999613758	0.99	0.989999999676715	1.00315242899401e-07	0.999747289365154
17	11434764	G	A	0.659253306508987	0.664740335279974	0.681970121403816	0.663845949590304	0.249822209731303	0.617200292860881
17	11435693	C	T	0.69254770957491	0.621883601748878	0.66600911844385	0.633401851324522	0.763231609194112	0.382319087152736
17	11436487	T	C	0.838927707819261	0.640974984783095	0.66367867055288	0.67324127863799	0.0631040241473289	0.801655508065995
17	11441899	G	T	0.766828190036259	0.681804393126016	0.751694773286283	0.695663272022386	1.57891965708038	0.208916376812839
17	11442181	G	A	0.99	0.93149800704714	0.945700801027588	0.941033831898456	0.0627916488079171	0.802136821299433
17	11442657	A	C	0.725269099098971	0.615183883368887	0.701838208826829	0.633127773532891	1.36925600418929	0.241939753600177
17	11444251	A	G	0.689829141888791	0.612761629455609	0.710288075501915	0.625323633982218	3.50677993183702	0.0611181373761359
17	11444535	G	A	0.677615406540438	0.73028648783286	0.784981058439048	0.721701101582195	2.89578813199969	0.0888113315496337
17	11445022	T	C	0.403886429897725	0.750503852600869	0.711387395005393	0.694005212700257	0.0164469003798095	0.897954717880128
17	11445467	G	T	0.867697788410916	0.530669879580885	0.591302314829286	0.58560542872018	0.0210863421727685	0.8845439885925
17	11450489	G	T	0.99	0.907296435614825	0.943695210826199	0.920777116609608	0.49869751185446	0.480072983883907
17	11451094	C	A	0.989999999999979	NA	0.24949617119716	NA	NA	NA
17	11453166	T	G	0.989999997887736	0.989999999009655	0.99	0.989999998826782	3.71197685090063e-07	0.999513880923491
17	1145341	A	C	0.90597542789274	0.685804836811792	0.655694066276307	0.721692643157987	2.25998551468788	0.132755302760075
17	11455359	C	T	0.553660688085068	0.706498906903354	0.638801628723025	0.681586277235973	0.504751963082927	0.47741955926385
17	11456319	G	A	0.989999999820526	0.9535700571806	0.954291720746146	0.959508137830908	0.0527117472073823	0.81841007504259
17	11458756	G	A	0.959926115967348	0.933656273766543	0.943910544836516	0.937938258045274	0.0886557630543761	0.765893080764518
17	11460645	C	A	0.829670802493244	0.506469359969608	0.550883247187715	0.55915119510096	0.041341477350483	0.838880205915344
17	11462106	C	T	0.989999999550548	0.943199172249619	0.950245391322496	0.95082770709967	0.00105226469204464	0.974122256699589
17	114669	C	A	0.301650155499149	0.609173109450623	0.534337788921618	0.559046867956532	0.321916247061197	0.57045832005684
17	11467195	C	T	0.9899999999983	0.489871780890339	0.459890861889529	0.571392680604936	1.05028252791564	0.305442027125757
17	11467691	A	G	0.98999999973563	0.813918532877489	0.894698805711524	0.842619811975366	2.12444693447742	0.144965099526845
17	11469602	G	A	0.944771103303387	0.927663056987865	0.958156578205564	0.930451668537295	1.65695243872663	0.198015302300968
17	11469835	G	A	0.904727158726061	0.583313610149401	0.620022880834029	0.635704018567397	0.207355667816292	0.648847946616059
17	11472184	C	T	0.989999999633909	0.860521209402806	0.920272962537142	0.881626252210476	2.19399729063137	0.138549342972673
17	11477247	T	C	0.656605187996642	0.717765216033726	0.747725430590339	0.707796131463681	0.41761834554467	0.518127842152521
17	1148225	G	T	0.968362146059998	0.778042499893662	0.796144843614424	0.809064602218775	0.0656161778129271	0.797829958033264
17	11482933	C	A	0.750836411253226	0.249496167595082	0.211120296350496	0.331214627311359	1.35506720954877	0.24439421008626
17	11484821	T	C	0.566537390085389	0.239506100456582	0.260274573885927	0.292812200666078	0.768077504563433	0.380812449504018
17	11488831	T	C	0.98999999987663	0.989999998429482	0.99	0.989999998665367	3.47477297351981e-07	0.999529669379775
17	11491194	C	T	0.799119700375777	0.459358308173847	0.381239579954073	0.514739415102762	2.3774381759862	0.12309926999589
17	11491306	C	T	0.864331355720573	0.57130022327249	0.577001770373733	0.619064297861528	0.626243397014331	0.428736618076749
17	11493963	T	C	0.99	0.989999999464743	0.99	0.98999999955199	8.99465877948661e-08	0.999760705673844
17	11499840	A	C	0.924483631757742	0.776093549963857	0.797694329563677	0.80028113329626	0.00368852127090696	0.95157169273894
17	11500769	G	A	0.95218651967002	0.915660720733262	0.860691790635618	0.921614425959953	2.83618676539946	0.0921626911426047
17	11506787	C	T	0.848602277351892	0.951422548956755	0.952556115937734	0.934662844685162	0.977893501749578	0.322719420557184
17	11507005	C	T	0.869425132059691	0.949497822917757	0.965098575292839	0.936445974307892	1.12819946629771	0.288159722044792
17	11507865	A	G	0.720764953282907	0.659061423009196	0.700984850995143	0.669119098443811	0.400671761935171	0.526742534851013
17	11508567	T	C	0.989999999445445	0.801232518905084	0.917324940944031	0.832001618233163	6.90307891805754	0.00860474346268735
17	11510689	C	T	0.290458255761998	0.428474050991592	0.461273806923477	0.405977476369168	2.21868061985935	0.136349537784863
17	1151392	C	T	0.943319730943475	0.801855834804251	0.7508804322134	0.824914449874944	5.74905771125269	0.0164975034749199
