## Supplementary Data 1 for "1,000 ancient genomes uncover 10,000 years of natural selection in Europe" (part 50 of 135)

CHROM	POSITION	REF	ALT	SOURCE1_FREQ	SOURCE2_FREQ	TARGET_FREQ	EXPECTED	correctedStat	correctedP
17	11514027	G	A	0.017162497216902	0.0276848000266672	0.01	0.0259696646686755	1.73387171770367	0.187917197734086
17	1151425	C	T	0.974801760055233	0.839231273473497	0.786147133923344	0.86132926278632	4.36800219867771	0.0366199015483509
17	11515208	G	A	0.989999998465407	0.98085950300526	0.99	0.982349403765264	2.90143207605797	0.0885008949099961
17	11515662	G	T	0.702220929720311	0.559420118900379	0.538889023377277	0.582696651064028	1.49410364999513	0.221580845385536
17	11516460	G	A	0.99	0.976825746171763	0.989999999999993	0.978973149545766	2.91396346538978	0.0878158207926048
17	11517576	C	T	0.989999999956211	0.99	0.99	0.989999999992862	8.61010282420652e-10	0.999976587691916
17	11519394	C	T	0.98216900622227	0.961342910988364	0.99	0.96473756451149	3.547094864338	0.0596498005280486
17	11522256	A	G	0.155335997838602	0.0836686539546708	0.0571991601473201	0.0953504310077516	2.2531187927384	0.133345413194535
17	11522764	G	A	0.222635497230121	0.0341020919908547	0.0710423606429614	0.0648330370448551	0.0404263710183962	0.84064923305894
17	11524019	A	G	0.99	0.989999999517991	0.98999999952656	0.989999999596558	-6.73226847263673e-09	1
17	11526804	C	T	0.970025146998937	0.669882190790977	0.663511159884003	0.718805492652874	1.6663306959635	0.196750729140462
17	11528516	C	A	0.911282220366585	0.709062417748318	0.775477437476303	0.742024245575095	0.439701093044195	0.507266760298735
17	11529954	G	A	0.99	0.98999999945022	0.99	0.989999999539834	1.62001235460778e-07	0.999678856443202
17	11530209	T	C	0.98999999865481	0.989999998525519	0.989999999999991	0.989999998546593	4.52957786131276e-07	0.99946300666749
17	11530712	C	T	0.934193304671456	0.514598089402401	0.660772854662985	0.582992109491257	0.614104279780238	0.4332466480593
17	11531522	A	G	0.989999999984946	0.989999999917828	0.98999999547965	0.989999999928768	-3.91132740413244e-07	1
17	11531649	C	T	0.99	0.98999999939997	0.984931824387425	0.989999999497775	0.315707219507151	0.574198942135239
17	11532787	C	T	0.969861279018544	0.966605120360552	0.962772913242073	0.967135874221804	0.08336797017644	0.772784084036076
17	11532835	A	G	0.804533298826225	0.610036992533212	0.674800390837559	0.641739890458973	0.771323427363782	0.379807950621472
17	11536093	A	G	0.886973222178457	0.837847847046099	0.885576345749338	0.845855283192673	2.22653334665627	0.13565791874272
17	11536464	A	G	0.683575342729509	0.465299883364947	0.583858490757507	0.50087878324137	4.00597282259734	0.0453393252141108
17	11536512	A	G	0.98999999620105	0.99	0.99	0.989999999380771	6.67917925277552e-08	0.999793793853612
17	11538145	T	C	0.70137045773429	0.54239009157109	0.644535073996058	0.568303891255692	2.66665817291938	0.102470981834142
17	11541507	C	T	0.762013633305767	0.55996724368944	0.664613823688158	0.592900805196902	2.35607904849294	0.124795506484977
17	11541634	C	T	0.530339511044581	0.585112646036965	0.684385525942204	0.576184625033206	3.92774526013365	0.0474955841057492
17	11543457	G	T	0.721190942228873	0.580940016964712	0.711422654235821	0.60380091778277	8.3913951135296	0.00377001439198449
17	11544300	G	A	0.99	0.932104783922506	0.984988884750374	0.941541704143138	7.82823337916666	0.00514363485586229
17	1154536	G	T	0.935569001423218	0.855770713473078	0.871228913428036	0.868777834408951	0.00346136852291983	0.95308480810218
17	11546294	A	G	0.989999999932365	0.99	0.99	0.989999999988976	2.09037209384311e-09	0.999963520249376
17	11548364	G	A	0.900771735578777	0.698733586832304	0.810870769329175	0.731665805077979	1.10446245062162	0.293288864516862
17	11553873	A	G	0.765332274049818	0.640997835357861	0.701600043111472	0.66126434886465	0.485025972119807	0.486154534461614
17	11555990	T	C	0.187639792143464	0.321586867621139	0.250727181608424	0.299753494318277	0.915797222619693	0.338580909508816
17	11556248	C	T	0.933207840398035	0.924034486776493	0.956457900898683	0.925529743416804	1.29897627366486	0.254400303680417
17	11556473	G	A	0.747224598260851	0.661330429338023	0.787426182737651	0.675331178872444	4.34085903020148	0.0372081458355395
17	11556737	G	A	0.981435942774996	0.987710042636855	0.976333346226792	0.986687364359372	0.60490290539745	0.436713436516607
17	11556745	C	T	0.729527097390232	0.682820191106957	0.77162942794655	0.690433416831131	3.80654722007263	0.0510525882962523
17	1156296	A	C	0.915227802828473	0.920080160684859	0.868403235699536	0.919289226354268	3.64626061587831	0.0561952471741545
17	11567320	C	T	0.412232867646359	0.493099870814802	0.398720366122735	0.479918549298346	1.22768774862149	0.267857187613668
17	11568943	G	A	0.733504070808512	0.636478806656037	0.663456758086896	0.65229392471289	0.0413663875676838	0.83883233747408
17	11569468	T	C	0.700786133985345	0.631168646067486	0.698868696525608	0.642516296598097	1.79633422219153	0.180156302071678
17	11570486	G	A	0.99	0.989999999998055	0.915367132927584	0.989999999998372	4.9724217048962	0.0257545634019169
17	11573583	A	G	0.843356035219843	0.751728373472627	0.810448837844037	0.766663682337424	1.73399660867861	0.187901297416432
17	11574784	A	C	0.989999998495335	0.99	0.99	0.98999999975474	7.32754581429701e-08	0.999784017120253
17	11574959	G	T	0.165527175282774	0.282519095541556	0.216921279612313	0.263449412539374	1.57414261872992	0.209606423522176
17	11575931	G	A	0.826885476532587	0.684658221401867	0.786975963783632	0.707841263988174	6.09635840787396	0.0135460749753057
17	11576903	G	A	0.99	0.712381214963436	0.92065225580671	0.757633076924396	0.929454984076792	0.335004587176998
17	11577342	T	C	0.989999999968198	0.989999999941901	0.989999997645953	0.989999999946187	-2.43296737613664e-07	1
17	11577592	T	C	0.99	0.99	0.99	0.99	0	1
17	11581255	T	C	0.763396531620109	0.704680022261236	0.636667649279366	0.714250813286732	0.380109110056514	0.537544848284406
17	11582828	G	A	0.954479103629434	0.981844231085454	0.9899999797276	0.977383715310123	0.90077146301437	0.342574937773655
17	11584698	T	C	0.989999999182885	0.885649143008112	0.904536893319285	0.9026583325646	0.00688406527963238	0.933875181218366
17	11588360	G	T	0.0100000015073647	0.0444496838386921	0.0182088508669477	0.0388343856186858	2.46358641466527	0.116512480785534
17	11588409	G	A	0.99	0.989999999472531	0.99	0.989999999558508	1.08991413461332e-07	0.999736587611706
17	11588869	G	A	0.867598136698637	0.71888634262997	0.798333058888772	0.743126365063162	3.39805915379526	0.0652731788815113
17	11590435	A	C	0.325590325148309	0.483634875990542	0.444097834334482	0.457873614203258	0.0194622010347752	0.889049530535765
17	1159586	G	A	0.914075809284137	0.898300033710674	0.875166851090436	0.900871485129149	1.22284640628863	0.268802766142571
17	11599687	A	G	0.5	0.472852400498531	0.250718377775593	0.477277459217271	2.49282705487797	0.11436612703998
17	11603300	G	T	0.01	0.0490101023156264	0.0176058114598789	0.0426514556381793	2.40814815774088	0.120705079633707
17	11605946	C	A	0.99	0.99	0.99	0.99	0	1
17	1160783	G	A	0.99	0.989999999924976	0.99	0.989999999937205	5.05500087838539e-09	0.999943271581169
17	11610393	G	A	0.220778702816434	0.339891833789308	0.272248239557617	0.320476393440729	1.02607547265377	0.311082211991331
17	11612170	T	C	0.99	0.98999999984558	0.989999992116282	0.98999999987075	-3.62627222319721e-07	1
17	11613280	A	<*>	0.989999999650877	0.989999999183084	0.99	0.989999999259334	1.77122878854669e-07	0.99966420256082
17	11614568	T	C	0.02044943548339	0.0804821479510989	0.0259985164163416	0.0706968158188624	5.22677190994487	0.0222417746622824
17	11615787	A	G	0.0100000000176763	0.0100000000280218	0.010000000117742	0.0100000000263355	-4.77346792283914e-09	1
17	11617597	T	<*>	0.99	0.989999999928855	0.99	0.989999999940452	1.06660031621023e-08	0.999917597400035
17	11618473	T	<*>	0.99	0.989999999787258	0.989999998630537	0.989999999821935	-8.44463521262066e-08	1
17	11620993	G	A	0.928044560789105	0.97586224019018	0.952300382703975	0.968067958447805	0.464212325233085	0.495661889346502
17	11622460	C	T	0.01	0.0613168545470391	0.0163436231055637	0.0529522072558718	6.12099258546792	0.0133585770610031
17	11622953	G	A	0.0100000027462102	0.0826184307285223	0.0178496650289746	0.0707816269674055	10.7732284228385	0.0010297873270632
17	11622978	T	G	0.875246186195843	0.918546042503242	0.927935421916139	0.911488165925136	0.628707723570607	0.427829725904931
17	11624509	A	G	0.61681887209095	0.94642150243427	0.953468236387219	0.892696273688309	3.32467149479907	0.0682476473339023
17	11624710	C	T	0.453594098864351	0.304206443876619	0.157601365876727	0.328556631639619	13.4047453412595	0.000250988530378678
17	11625303	C	T	0.917930201339163	0.929784693310473	0.943881442090588	0.92785241111915	0.416015088517819	0.518932164844973
17	11626047	T	G	0.393555980694524	0.100070180336892	0.0948424076616536	0.147908365795186	2.3733294363781	0.12342356774203
17	11626332	C	A	0.344959752847606	0.189713115649847	0.119460248504634	0.215018317513081	10.7819430641992	0.00102495032525911
17	1162674	C	A	0.119715730551106	0.361191171648656	0.236463088294509	0.321830674749755	2.11412605092417	0.145945347950751
17	1162905	T	G	0.93979570764882	0.851699121370017	0.887009460804308	0.866058864933462	0.241513643615121	0.623115012767003
17	11629684	T	C	0.01	0.0719388013339625	0.0246216258710767	0.0618427767165266	1.51391014705119	0.218543400786161
17	11631908	A	T	0.01	0.0657937762509491	0.0348940851778868	0.0566993907220444	0.583231398147145	0.445048496166391
17	11632077	A	G	0.0655181796369256	0.0807479821071696	0.0734096950824962	0.0782655243045199	0.0282573952916275	0.866505111758271
17	11635665	G	A	0.524053462242812	0.198928587532474	0.122308128713917	0.251923942110259	11.4701356468944	0.000707235182929945
17	1164024	C	T	0.989999998715547	0.99	0.99	0.989999999790634	5.68388363752478e-08	0.999809777166488
17	11642175	C	T	0.98096663295553	0.891892973924374	0.974482478571328	0.906411980346452	5.69636854688285	0.0170000509792214
17	11645254	C	T	0.490500787601436	0.896567767514063	0.914183970336694	0.830378849788305	8.27394506705596	0.00402180233075817
17	11646229	T	C	0.554383846823064	0.356353754312363	0.215058131032728	0.388632659391607	22.7936466253124	1.80360970575341e-06
17	11646257	C	T	0.99	0.99	0.99	0.99	0	1
17	11646283	A	G	0.820731870566811	0.834649809416116	0.882887142274419	0.832381185383679	2.92141041946372	0.0874114290889358
17	11646449	G	A	0.99	0.950886518503585	0.99	0.957262015987501	4.54326005168499	0.0330485940263621
17	11646641	C	T	0.89306261318267	0.958991785997839	0.936489939258191	0.948245330828966	0.202237592394737	0.652920755896265
17	11648444	T	C	0.485980944227587	0.246866574175695	0.162948230641418	0.285842216494154	10.2402630182115	0.00137407993415716
17	11650634	C	A	0.894177599671873	0.918964712224162	0.955218558686638	0.914924412878139	3.6976529876952	0.0544890635397364
17	11651057	A	G	0.979305267050595	0.66033372801811	0.719515015079194	0.712326088880405	0.040446219930951	0.840610642552598
17	11653008	T	C	0.149899940916325	0.178203610883486	0.159289070296329	0.173590112678839	0.030056776273451	0.862361467337348
17	11653806	A	G	0.0100000000002378	0.0100000000000184	0.01	0.0100000000000542	5.65449326230211e-13	0.999999400019816
17	1165384	C	T	0.99	0.99	0.99	0.99	0	1
17	11656326	C	T	0.99	0.99	0.99	0.99	0	1
17	11656465	A	G	0.585971150960234	0.561658926555083	0.631570308828259	0.565621819133122	1.64493740241517	0.199649380702956
17	11660722	G	T	0.01	0.0809850039597119	0.0149049174985189	0.0694144483142789	10.9280491149359	0.000947191838828689
17	11661701	T	G	0.462630531374735	0.545697356132022	0.598249825817943	0.532157463696584	2.57143775618412	0.108808798341195
17	11661917	G	A	0.99	0.989999999863386	0.99	0.989999999885654	3.08473837222025e-08	0.999859864158041
17	11664831	G	A	0.908365649495483	0.876718704038647	0.945436858529309	0.881877156148112	8.04885355294082	0.00455324595568899
17	11665034	G	T	0.867135553262868	0.531413455139945	0.619046125654013	0.586136157133981	0.772388945490677	0.379479026050725
17	11667132	G	A	0.93341131064386	0.884927055877421	0.906288221335156	0.892829989404351	0.10823178138167	0.742166277791254
17	11668387	A	G	0.99	0.989999999998773	0.99	0.989999999998973	1.37386753157969e-10	0.999990647827872
17	11669494	T	G	0.469023565881636	0.672486320163691	0.508378012568914	0.639321891215716	10.9862650322248	0.000917896066409279
17	11670595	G	A	0.675865028006172	0.739059472426454	0.864690758113382	0.728758777985948	4.18132733012668	0.0408716788567397
17	11671089	C	T	0.99	0.80918807914117	0.858114393862688	0.83866042224116	0.30513708032746	0.580679712105484
17	11673549	A	G	0.99	0.902729976426653	0.86301905405213	0.916954990269108	5.30218783539458	0.0212986558536117
17	11673738	G	A	0.99	0.985157162765237	0.976145469281726	0.985946545234504	0.816623377009169	0.366169264336159
17	11674805	C	T	0.99	0.989999999868033	0.99	0.989999999889543	1.64023671207653e-08	0.999897813547054
17	11675489	G	C	NA	NA	0.60119936596923	NA	NA	NA
17	11675950	G	A	0.989999999961427	0.979301478800649	0.988655305844968	0.981045337749856	0.243064618608295	0.62200139503972
17	11676220	A	C	0.989999999916606	0.99	0.989999999999994	0.989999999986407	2.08401006445976e-09	0.999963575804581
17	11680785	A	G	0.425178019239158	0.722808706010153	0.791788292101413	0.674294904066481	2.14123499608474	0.143386419320528
17	11682601	T	C	0.989999999643629	0.99	0.989999999999994	0.989999999941912	1.60240484491944e-08	0.999898998881087
17	11684189	A	G	0.582993552690436	0.751358526575564	0.808852772844877	0.723915035832288	7.92420113730087	0.00487778772178161
17	1168676	C	T	0.669841638257828	0.708577443929032	0.6371620219371	0.702263507604626	2.82668744528716	0.0927094064366786
17	11688142	C	G	0.989999999997167	0.99	0.99	0.989999999999538	8.09054813067292e-11	0.999992823229898
17	11688527	A	G	0.989999999910992	0.99	0.99	0.989999999985492	2.81722686725035e-09	0.999957650238191
17	11688806	A	G	0.989999999588605	0.99	0.99	0.989999999932943	1.68099049826397e-08	0.999896551859255
17	11689569	C	T	0.762994792449678	0.894040884546869	0.886766940619169	0.872680371535026	0.188977555438731	0.663768954968743
17	11689646	G	A	0.828142775396731	0.594672253177928	0.602986376727396	0.632727948299593	0.311342374349532	0.576857616706743
17	11692316	G	T	0.99	0.99	NA	0.99	NA	NA
17	11693587	C	A	0.989999999859933	0.956140529414377	0.988794301487771	0.961659623097003	2.46287688896156	0.116565111785186
17	11694706	C	T	0.500983689600245	0.528770767635444	0.465129576097229	0.524241473915706	1.12557493820158	0.28872118457962
17	11698144	C	T	0.942808731819033	0.790775045703496	0.834139450514108	0.815556536540329	0.0720993990582211	0.788304229008665
17	11704128	A	G	0.350738755965292	0.353397796255568	0.291825404389027	0.352964372688253	0.455941119684046	0.49952703086397
17	11704209	G	A	0.667212634642682	0.612868504038994	0.662166267582356	0.621726597327395	0.427969503772653	0.512986967403353
17	11706186	T	C	0.327368701839809	0.262744560026794	0.263019946284084	0.273278295142315	0.0384575272868424	0.844527271863276
17	11707051	A	G	0.518132142684778	0.574005915030955	0.606746383292873	0.564898490138528	1.03562913782696	0.308840202200059
17	11712200	A	G	0.498107826881447	0.63944331397504	0.558933949598839	0.616405629578785	0.728255168828719	0.393449341472768
17	11712491	T	G	0.197314021861272	0.247704495681589	0.197033209716177	0.239490848448878	1.08881542375505	0.296733821745147
17	11714246	G	A	0.859522200056905	0.924280622938699	0.930230133693297	0.913725000008966	0.467972317571481	0.493921479179444
17	11715541	C	T	0.989999999838204	0.937363340208473	0.961184555282089	0.945943115728119	0.351047097598014	0.553520991211083
17	11718347	T	C	0.212853682592315	0.320513890550769	0.34224821535395	0.302965276653541	0.652591674100296	0.419187609655309
17	11718589	T	C	0.989999998869934	0.989999999336987	0.99	0.989999999260858	1.94223969311378e-07	0.999648365514879
17	11718687	A	G	0.989999998339954	0.99	0.99	0.989999999729412	7.15637127210793e-08	0.99978655475312
17	11720597	A	G	0.565457323554257	0.451140911603442	0.460913112351548	0.469774486751425	0.0105730804147746	0.918101478174418
17	11720663	A	C	0.99	0.99	0.989999996804045	0.99	-3.71118592836808e-07	1
17	11721344	A	C	0.394863064301757	0.561335971318562	0.56276844878435	0.534200887474823	0.387042163626773	0.533858278082685
17	11723088	G	A	0.989999999680776	0.99	0.989999995046105	0.989999999947967	-6.44780042064836e-07	1
17	11724944	G	A	0.403584596930453	0.532119029570376	0.522083914043192	0.511167917050068	0.0482736048586013	0.826095029590582
17	11726744	A	G	0.99	0.99	0.99	0.99	0	1
17	11727495	C	T	0.99	0.99	0.99	0.99	0	1
17	11727593	T	G	0.99	0.989999998552378	0.99	0.98999999878834	2.74466713649305e-07	0.999581991721637
17	11729435	G	A	0.98999999986718	0.99	0.99	0.98999999997835	4.25252299580387e-09	0.999947968853388
17	11733477	G	A	0.896897934597288	0.843235612701249	0.88258413201521	0.851982571170303	1.21609560193287	0.270128254888865
17	11733890	G	T	0.743028178302281	0.682291037113335	0.763702967074595	0.692191191127133	0.908460348304834	0.340523263895886
17	11735578	A	G	0.650716645407135	0.730932256782423	0.658310401609042	0.717857112128251	2.09732950680207	0.147556658544404
17	11735979	C	A	0.735138173047216	0.673426239252306	0.620084076099024	0.683485284460877	0.762419739755576	0.382572330557624
17	11736140	G	A	0.43366479727184	0.608506221186743	0.611735827728259	0.580007069088614	0.647013191133295	0.421182570056866
17	11736444	T	C	0.703488434598886	0.741875067599115	0.698690101978621	0.735618046420078	0.805598846906624	0.369424660525028
17	11737899	T	G	0.778728415686927	0.750347275272922	0.706877585892775	0.754973401160405	1.70282840199633	0.191918498850408
17	11737941	C	T	0.684885106729777	0.730694082093162	0.665689823778879	0.72322721910893	2.7858523637593	0.0951000828676435
17	11739137	A	G	0.466050286321115	0.58385661311952	0.559757216916428	0.56465418185138	0.00903600683942903	0.924268827138195
17	11742075	A	G	0.416530291257926	0.681304562174852	0.666002418796642	0.638146356015393	0.26516141266019	0.606596163323376
17	11752051	T	C	0.479401734319251	0.520695727414969	0.582203148622921	0.513964806540367	0.659998888539958	0.416560335664212
17	11754734	A	G	0.9899999969455	0.99	0.99	0.989999999502116	1.83820937758063e-07	0.999657912238773
17	1177002	G	A	0.754589637801119	0.77953583049285	0.74869241217024	0.775469601084098	0.280613851769886	0.59629915858186
17	11772590	G	A	0.989999999843405	0.99	0.99	0.989999999974475	4.92317229937403e-09	0.999944016173555
17	11773105	T	G	0.488522272347091	0.5135720572194	0.537675842376839	0.509488942285214	0.247507805146948	0.618835401012909
17	11773760	C	T	0.0193662374858774	0.168304003017752	0.128962411549579	0.144027147236057	0.323822909411646	0.569319223216828
17	11774305	C	T	0.397062428696549	0.548057614462472	0.52768650139229	0.523445399182627	0.00695105417396394	0.933554970720114
17	11775360	C	T	0.454389272732229	0.635079955337522	0.57117679956932	0.605627374072859	0.756029451781511	0.384573959019267
17	11777964	G	A	0.371163244669064	0.5465239252588	0.509736612626956	0.517940134322673	0.0123734195526104	0.911429305202716
17	11778156	G	A	0.425755751826426	0.535593013452521	0.521850915028621	0.517689539807468	0.00953494666780841	0.922212561304268
17	11778286	A	G	0.989999995292237	0.989999999162933	0.99	0.989999998532009	5.3858830901653e-07	0.99941444393511
17	11783874	G	A	0.98746081807704	0.871584028300779	0.898337815444621	0.890471945034309	0.0822207122874807	0.774310226175171
17	11784829	T	C	0.671556141196394	0.708840703289919	0.689449182781671	0.702763319668674	0.0762799390953591	0.782403495908647
17	11786569	C	T	0.978383959786128	0.838907516020813	0.826441317015205	0.861642176354559	1.36587725673013	0.242521492948046
17	11786827	G	A	0.989999999994907	0.989999999907738	0.986302930656807	0.989999999921947	0.0320757019663942	0.857861610885669
17	11789898	C	T	0.938933377589046	0.938589876744429	0.960397156726492	0.938645867382102	0.869209032348361	0.351174375000887
17	11793764	A	C	0.0676380457319766	0.168105395239733	0.213167814992126	0.151729217269969	4.41751760670438	0.0355717505131056
17	11796288	G	A	0.0333822934041571	0.225563566615233	0.215461754747903	0.194238019081827	0.25486843455781	0.6136677340752
17	11798072	A	G	0.0596670764873139	0.172790390449464	0.250640245049169	0.154351290273634	10.8320269795493	0.000997593681022321
17	11798508	G	A	0.0100000000003959	0.207391822236969	0.401379483934446	0.175216955212407	6.37465780179213	0.011576136124935
17	11799590	T	C	0.333002905419652	0.228863499651354	0.137458354373927	0.245838222791586	1.06688922748383	0.3016491542313
17	11803461	C	T	0.0342726662961465	0.0695201154612917	0.113392893041723	0.063774781247373	4.80639484149416	0.0283543045752487
17	11806266	T	C	0.0951263249279671	0.144829336599575	0.197732931529486	0.136727745697103	4.68556100933929	0.0304171297803062
17	11812150	G	A	0.915680282632541	0.901627500092169	0.906517613872187	0.90391810364625	0.00873783817123964	0.925525094203173
17	11812892	A	G	0.924225616313509	0.867635066419769	0.910809944935948	0.876859326052448	2.08156285140118	0.149087462402058
17	11814315	G	T	0.989999999999979	0.333002921217132	0.571568160990201	0.440093445058736	0.200712880032771	0.654146044095922
17	11814563	A	C	0.99	0.99	0.989999999999999	0.99	-2.7193821009298e-13	1
17	11814632	A	G	0.99	0.760186624512115	0.877000542052853	0.79764620471664	1.31931376197111	0.250715246085772
17	11817572	A	G	0.864031822427655	0.784521646630244	0.948106851366439	0.797481805285222	2.89206520470122	0.08901675158382
17	11821049	G	A	0.893666687499777	0.800792893189978	0.862068296134802	0.815931321662475	1.47464188657882	0.224614734260896
17	1182166	C	T	0.693229206906504	0.621915726700472	0.634418751776209	0.633539823974055	0.000456504932453004	0.982953714547488
17	11827113	C	A	0.98999999999984	0.954396711184161	0.897665935287347	0.960200047261117	1.1395508178173	0.285747261973565
17	11827667	C	T	0.913273269629055	0.862119548800673	0.875868334829396	0.8704576052957	0.0450326235427634	0.831944052079059
17	11831186	T	C	0.586474906854429	0.534921459040593	0.536270831705988	0.543324671034248	0.031959922848747	0.858115645019313
17	11833335	C	T	0.989999999889932	0.99	0.99	0.989999999982059	3.49153280139384e-09	0.999952853644736
17	1183464	A	G	0.22261798198588	0.268405886575215	0.22046604444633	0.260942458127153	1.10769043442399	0.292584548375664
17	11835078	T	C	0.989999999993188	0.989999999967623	0.99	0.98999999997179	1.95407005767946e-09	0.999964729621004
17	11835331	G	A	0.642284498693927	0.63701848596276	0.609345629299044	0.63787684603794	0.512269605190583	0.474158008501902
17	11837457	C	T	0.971253028756694	0.989999999987177	0.99	0.986944243676608	0.184344765015565	0.667665702613957
17	11839540	G	A	0.511692530542609	0.561144013372436	0.541392717707099	0.553083421671175	0.076752096275234	0.781748096890255
17	11840528	A	C	0.390260746320625	0.403291980971103	0.390053836438937	0.401167889723075	0.0837731598969612	0.772247799794713
17	11841353	C	T	0.495194228636686	0.49757573481031	0.506072007271059	0.497187549304009	0.0340240016374376	0.853655772153181
17	11845579	T	C	0.99	0.989999998734618	0.989999999999941	0.989999998940875	3.40115284565494e-07	0.999534678508458
17	11845794	G	A	0.99	0.988449600465184	0.989999998455005	0.988702315589359	0.135973430627159	0.712317241982118
17	11845956	C	A	0.606377212867369	0.540070900517354	0.479507972321997	0.550878829430406	1.93105843284745	0.16464269353279
17	11847922	A	G	0.683188039303185	0.650835251483914	0.458635107679597	0.656108755898455	4.60909221758695	0.0318028643652909
17	11850354	A	C	0.509109921605075	0.402693798379432	0.421441579777434	0.420039626465212	0.000646440912815367	0.979715809062042
17	11854302	C	T	0.39174215223415	0.332038431501985	0.387356727141679	0.341770137981328	1.53139991197406	0.215902464456631
17	11854639	C	A	0.548736817967958	0.441552395148755	0.49208860028268	0.459023456068285	0.237560138048749	0.625973891932182
17	11858949	G	A	0.46127384357916	0.492715115074529	0.494673464900027	0.487590187820784	0.00790200101554574	0.929166787730947
17	11861881	C	T	0.557741157012566	0.478805957491591	0.47969423712452	0.49167239501351	0.0682132758400714	0.793956234742997
17	11865462	G	A	0.749396952691848	0.812722917643031	0.8563579279273	0.802400785355988	2.23215321670692	0.135165366296937
17	11868362	A	G	0.890682979888455	0.82287816703304	0.893240121397344	0.833930351528473	3.62813598586656	0.0568104110015663
17	11871396	T	C	0.99	0.99	0.989999998118662	0.99	-2.23139542811112e-07	1
17	11871574	A	G	0.525194252939639	0.52275915950066	0.56775604466606	0.523156079731214	0.530187999278018	0.466527831417212
17	11872166	A	G	0.404729174305296	0.47675791130823	0.504070983092478	0.465017227176751	0.194372256715663	0.659302269028663
17	11872767	T	C	0.99	0.98999999910788	0.989999999999952	0.989999999253296	2.47289509205386e-07	0.99960322628857
17	11883328	A	G	0.985266539499005	0.964733770239453	0.989999999999992	0.96808061162876	4.50775539650139	0.0337414919372676
17	11884516	C	T	0.886594606110224	0.869574925886001	0.883651849527517	0.87234913376255	0.224725435723291	0.635462723269506
17	11886542	C	T	0.65813881003446	0.57285463376362	0.548600713754282	0.586755954495767	0.403351358442119	0.525363531587875
17	1189327	A	G	0.964021710282631	0.644090558514138	0.741382867255222	0.696239336252403	0.915461070576938	0.338669576031505
17	11894195	C	T	0.632861782405659	0.577029301903908	0.569361500492054	0.586129996225693	0.119132315087966	0.729977475634307
17	11899515	A	G	0.01	0.010000000022643	0.01	0.0100000000189522	2.86062290664989e-09	0.999957325310758
17	11899613	C	T	0.01	0.0100000000697449	0.0100000005411687	0.0100000000583765	-3.11489187634488e-08	1
17	11902039	C	T	0.0100000013949284	0.0100000033127401	0.01	0.0100000030001368	9.77034118085914e-07	0.999211330845487
17	11926937	G	A	0.99	0.989999999797476	0.99	0.989999999830487	4.39152787330723e-08	0.999832795531336
17	11930981	T	G	0.688776245345024	0.942405614926072	0.921980696155449	0.901064027684361	0.951822563292687	0.329255813020389
17	11932517	C	T	0.580527062461261	0.596428137515469	0.594515963234017	0.593836262281633	0.000289563839512201	0.986423392402144
17	119382	A	G	0.165114368297612	0.3337372529454	0.284503558468973	0.306251722747811	0.388424256756165	0.533128844251151
17	11941483	C	T	0.732479421158424	0.721715551409927	0.731203535140824	0.723470062178932	0.0175110250756887	0.894723888581468
17	11941675	T	C	0.57648886810289	0.701879917907886	0.570175972006872	0.681441176789672	4.39002405850019	0.0361498030582736
17	11943701	C	T	0.99	0.989999999999945	0.922981866140928	0.989999999999954	0.995226182775032	0.318468395650527
17	11950378	G	A	0.719375731806173	0.624394251949124	0.613754037607842	0.639876233165823	0.225317282413697	0.635017943772059
17	11950500	T	C	0.0100000000136191	0.01	0.010000000213978	0.0100000000022199	-2.1744159040061e-08	1
17	11953507	G	A	0.136048067705818	0.170609966390109	0.120578494057829	0.16497637690457	1.88920188965049	0.169291968055405
17	11958053	A	G	0.0100000000000242	0.0100000000000851	0.01	0.0100000000000751	2.82316433816294e-13	0.999999576056344
17	11959819	C	T	0.400273929041562	0.537574560012519	0.473715333297064	0.515194557164253	0.108772412046629	0.741546078725417
17	11960649	A	G	0.887317658268878	0.684539104343604	0.702683408617035	0.717592008633424	0.198827190027284	0.65566917442711
17	1196088	C	A	0.661951010924752	0.651452351809126	0.62190150564118	0.653163633244973	0.747736710166736	0.387193749118707
17	11965452	G	A	0.230388931732133	0.541609495313731	0.440270320603705	0.49088054344993	1.88145500894626	0.17016886860274
17	11967221	G	A	0.989999999974359	0.989999999669251	0.986268957729025	0.989999999718984	0.0931208944946363	0.760246455809355
17	11970833	C	T	0.88085242343349	0.684491156299056	0.715458012752727	0.716498042841969	0.000964702605744942	0.975221959169104
17	11972419	A	G	0.258405578323838	0.533839703706448	0.433996857180034	0.488943941269082	2.05307920517924	0.151898705666265
17	1197557	G	A	0.706886600266677	0.653781194915971	0.606198388079485	0.662437375988136	2.10053670644221	0.147247444400493
17	11976500	T	C	0.865093953406289	0.722390554655841	0.681232952126147	0.745651208652164	1.80124870407887	0.179561605925016
17	11977811	C	T	0.989999999999979	0.99	0.989999999996968	0.989999999999997	-5.56697580028698e-11	1
17	11977952	G	A	0.157255955641285	0.228364014335188	0.137175090686754	0.216773400768081	6.24922548062098	0.0124247622748335
17	11978087	G	T	0.285904539704923	0.612682079717916	0.556855709302578	0.559417340695798	0.00265584662567643	0.958899287138947
17	11982260	C	T	0.99	0.989999999597273	0.99	0.989999999662918	9.8683049891431e-08	0.99974935367808
17	11982555	T	C	0.876609028923344	0.819471171588418	0.707857058308464	0.828784642334011	1.73058720457657	0.188335923478366
17	11983267	A	<*>	0.989999999936671	0.99	0.99	0.989999999989677	9.8018048733445e-10	0.9999750199624
17	11984232	G	C	0.225841930869372	0.511402039616034	0.421748987471679	0.464855741890329	0.66436803035697	0.415022086562878
17	11985504	T	C	0.879995045992063	0.838634139834547	0.895021643960094	0.845375967538222	2.91607989457847	0.0877006866741828
17	11985574	T	C	0.383396590315439	0.615151094109862	0.431856963846635	0.577375109991371	3.86281209470812	0.0493675201003984
17	11994179	G	T	0.865214575820038	0.670367762778629	0.732564329858591	0.702127793304379	0.758695929225428	0.383736936594603
17	11994500	A	G	0.99	0.642021891990247	0.606913002822434	0.698742323595836	0.438259034578732	0.507963944319365
17	11994772	A	T	0.895067072322432	0.840589139970764	0.889797829489489	0.849469042944086	1.71698043335735	0.190082193921843
17	11994870	C	G	0.98999999999954	0.558389341375078	0.685274084598061	0.628741878730865	0.241403442808773	0.623194306980712
17	12000584	A	G	0.292831023683651	0.526937822652886	0.486730715473773	0.4887784144209	0.00208629440491387	0.963568515497716
17	12000632	G	A	0.148436784835518	0.144466309811371	0.141516837830837	0.145113497240307	0.0142462492565495	0.904992009649794
17	12001077	A	C	0.970922620483211	0.760375365126152	0.744997562437045	0.794694567749353	1.78214067236568	0.181886683765948
17	12006780	G	A	0.99	0.737495919319307	0.99	0.77865408447026	3.27182665697162	0.0704791067966874
17	12010680	A	G	0.15949904294058	0.409599679595932	0.143174985097681	0.368833275821109	7.22779248005032	0.00717834225610696
17	12017445	G	C	0.0467490428708274	0.01	0.01	0.0159900939879449	0.534451234746367	0.464741456236366
17	12020488	C	T	0.882871722727737	0.673521575240772	0.672294292138755	0.707645649281148	0.468682716715507	0.493593805413622
17	12024483	A	G	0.0100000000000149	0.389959069308677	0.256178655546526	0.328025741011365	0.272124569200172	0.601910140989466
17	12031109	C	T	0.245559524847807	0.289099115034179	0.260490145102298	0.282002161833801	0.129871132367233	0.718565690694276
17	12032944	A	G	0.910653416190244	0.773035811755209	0.834396124171563	0.795467481278119	1.05506244845794	0.30434403364915
17	12042632	T	C	0.5	0.576560939939318	0.446721879696174	0.564081506729209	1.06230983505614	0.30268895579321
17	1204291	G	A	0.684611859532055	0.616585826698506	0.672437766791849	0.627674070050375	1.58133544836099	0.208568437777233
17	12043573	G	A	0.01	0.0100000000046379	0.0388182199991943	0.0100000000038819	0.474754311270861	0.490808055560711
17	1204412	C	T	0.528999952059543	0.6364396132776	0.698558235878416	0.618926948499057	4.8613697810405	0.0274645224694378
17	12047544	A	G	0.427230930501948	0.70127339617772	0.592603333673248	0.656604474272569	2.07949892473053	0.149289176268576
17	12048155	G	A	0.989999999990196	0.99	0.99	0.989999999998402	9.0917609594635e-11	0.999992392112782
17	12048276	C	T	0.26493647394457	0.664495044384761	0.70330045108082	0.59936699740301	6.53215699198893	0.0105941410413825
17	1204864	G	A	0.56294026974467	0.597913064763111	0.691434616934591	0.592212499175105	6.8914369651075	0.0086609617963945
17	12049823	C	A	0.99	0.948003471150802	0.942172871616487	0.954848905353221	0.373862843894021	0.540906179651501
17	12050306	A	C	0.99	0.99	0.863322330913938	0.99	6.90559946369715	0.00859262115215452
17	12053352	C	T	0.452951301160226	0.909469454365558	0.989999999991213	0.835056995393089	2.3949574209838	0.121727064207263
17	12055489	C	T	0.612955249776558	0.335999885316952	0.208702228103227	0.381143609723868	2.76004535340762	0.0966454974271021
17	12060251	A	G	NA	0.18284237873593	0.0797366973770673	NA	NA	NA
17	1206042	C	A	0.790083448890141	0.637555637299702	0.734530986264065	0.662417670588944	4.18837667496424	0.0407020537732931
17	12060754	G	A	0.520598264219172	0.416510417670627	0.285329903788207	0.43347673665804	0.539752374591169	0.462535368559
17	1207467	C	T	0.858914038007893	0.891802374315651	0.845126473809782	0.886441575497487	2.65168136264759	0.103440435800394
17	12077779	A	G	0.989999999975694	0.915911775618014	0.945011867891232	0.927988156188316	0.306401772899082	0.579896640812116
17	12080404	C	T	0.5	0.206047170901282	0.17749592544233	0.253961482044373	0.381931352117392	0.536571417611205
17	12082217	A	G	0.415976425226308	0.100036426466827	0.11012208346998	0.151534646264623	2.41677728308396	0.120041660941453
17	12082265	G	T	0.410094505648841	0.12338642552079	0.0945503109958671	0.170119842581663	7.6816449870068	0.0055785293666534
17	12082742	C	T	0.469694071149724	0.209636389293417	0.180788830285591	0.252025791435995	1.50136963802076	0.220460740959949
17	12082921	A	C	0.180319124362225	0.0909267826838354	0.167444430196161	0.105497734377413	0.767900677443072	0.380867279056828
17	12083644	G	T	0.989999999875181	0.989999999782924	0.989999999999968	0.989999999797962	3.61987505159591e-08	0.999848194729883
17	12085640	C	T	0.424798064019162	0.156389338580184	0.150461802311375	0.200139960826737	2.65915126259576	0.10295565795358
17	1208610	C	T	0.873340077713455	0.95037170857017	0.905348911385048	0.937815552740525	1.88887215305136	0.169329186464884
17	12088452	C	T	0.285030422015324	0.224765965540566	0.01	0.234589071945951	2.86763331240228	0.0903776838940125
17	1209162	A	G	0.321050043227278	0.306878362703648	0.338840944285067	0.309188346629	0.55141090647155	0.45774177094604
17	12097323	C	T	0.482590956069093	0.102820584188223	0.138845806943656	0.164723154804804	0.865436969634592	0.352221653557683
17	12098021	C	T	0.99	0.99	0.99	0.99	0	1
17	1209868	T	C	0.528974985275779	0.338906134231345	0.411523020663176	0.369887356951588	1.29961137489763	0.254284222645014
17	1209989	T	C	0.410800746269163	0.357986332062812	0.383734862154165	0.366595081578448	0.105218865488639	0.745654465540191
17	12100098	G	A	0.451329224185268	0.0973244435389209	0.1106552837394	0.155027222784275	1.87553860929211	0.170842081457871
17	12100186	T	C	0.423836193129454	0.14277664983228	0.134610203132411	0.18858935538972	2.50681781464126	0.113354619186585
17	12105189	G	T	0.99	0.989999999123626	0.989999999999999	0.989999999266475	1.17809561527625e-07	0.999726138916059
17	12105419	T	C	0.438254329857379	0.146218462574472	0.174221299982217	0.193820308941585	0.449823067511418	0.502418988748794
17	12105445	A	G	0.989999998810362	0.99	0.989999999999988	0.989999999806089	7.35713210278498e-08	0.999783581524594
17	12106738	T	G	0.397830316735367	0.102220042075786	0.114718257854664	0.150404516845298	1.74159418821189	0.186936959274721
17	12111123	C	T	0.989999999986473	0.989999999799977	0.972156146170029	0.989999999830376	1.41390265042323	0.234409609950828
17	12112394	G	A	0.602486373096359	0.93179108863706	0.909192310027841	0.878114420003926	1.41866871355525	0.233622650604573
17	12112789	C	T	0.989999997971609	0.91508564508315	0.968173994922192	0.927296684603969	5.20238565771259	0.0225559109693816
17	12119785	G	A	0.355433055038757	0.34228417397928	0.311219219154692	0.344427441591975	0.064358934679551	0.799734575107272
17	12125885	T	C	0.99	0.876372729384262	0.924170788544117	0.894893974494627	1.29931114508267	0.254339089212424
17	12127676	T	C	0.98999999846049	0.927163784282131	0.921526039825322	0.937406087193203	0.652870628691397	0.419088220810062
17	12129638	G	A	0.952895171953135	0.958742617076965	0.958756932942693	0.957789483521781	0.00280926619092111	0.957729906899072
17	12133391	C	T	0.989999999388019	0.989999998797316	0.989999999999967	0.989999998893601	3.08784973540393e-07	0.99955662814779
17	12134186	G	A	0.950853913915961	0.989999999990481	0.955035992441888	0.983619187960334	0.893296916008867	0.344585436047066
17	12141806	T	G	0.99	0.907737990811206	0.942394394985373	0.921146698308979	1.04124096220512	0.307533032491716
17	12146111	T	G	0.979103616850528	0.880931723962008	0.908957160315726	0.896933742502837	0.266721807616161	0.605539337222108
17	12146434	C	T	0.99	0.989999998817439	0.989999999999995	0.989999999010196	2.55646397078049e-07	0.999596577718457
17	12152494	A	G	0.739059992131395	0.624998574365556	0.642267441043412	0.643590585461387	0.000413527034830474	0.983775845107439
17	12156872	A	G	0.99	0.989999998520148	0.989999999999987	0.989999998761363	3.21664737355341e-07	0.99954747584604
17	12157686	A	G	0.874393156872206	0.774474577302162	0.815648700977364	0.790761305772079	0.547409411221852	0.459378143492365
17	12157854	T	C	0.37726881401875	0.616973656314781	0.559106078856255	0.577901767020528	0.193682199220691	0.659869463151837
17	1215922	A	G	0.061354755309386	0.388148890314917	0.357554987108795	0.334881446309015	0.366788172448429	0.544760215659797
17	12159561	G	A	0.835683639370875	0.714410054019857	0.823533411050301	0.734177648432073	6.1466382078132	0.0131662142784241
17	12160645	G	A	0.960537897508935	0.73418926637703	0.850350100677736	0.771084093251531	6.59324395144221	0.0102366475127544
17	12162828	G	A	0.989999999994907	0.894002395730302	0.895440331121995	0.909650005225432	0.0545045657410231	0.815402573649695
17	12163108	G	A	0.73700787147988	0.56272241904824	0.613757772328686	0.591130947794598	0.383716301284194	0.535621014859158
17	12163132	G	A	0.914406783003903	0.823444174964004	0.842169456647935	0.838271080074507	0.0203521994297546	0.886557812484679
17	12166339	G	A	0.760424116548584	0.671223011246618	0.564489241143914	0.685762791410838	6.42542017234963	0.0112498294206129
17	12167663	G	A	0.989999999983155	0.989999999903915	0.98999999909924	0.989999999916831	-8.51700115336499e-08	1
17	12169804	A	G	0.896422024840216	0.788016673116744	0.851583237051183	0.80568674544767	2.00900561742899	0.156367779719256
17	12171634	C	T	0.300668074376585	0.414992339804231	0.476899938117258	0.396357484539525	3.79745396314566	0.0513305789198695
17	12172568	C	T	0.190681611326375	0.463561009564575	0.449805459218023	0.419081667651749	0.163585437163008	0.685876717280583
17	12173488	G	A	0.953385273055533	0.77056768735041	0.81138234745394	0.800366953820345	0.10427626149318	0.746757078042702
17	12173853	G	A	0.989999999968987	0.99	0.99	0.989999999994945	5.51373855993186e-10	0.999981264592382
17	12178317	G	A	0.633297497722719	0.22230251660338	0.298380922740619	0.289294698525833	0.0444177555547797	0.833078296222572
17	12180153	G	<*>	0.989999999984427	0.99	0.99	0.989999999997462	2.32197697322748e-10	0.999987841807486
17	12180494	G	A	0.0467501164777133	0.516631825446262	0.303792774761348	0.440041106884388	8.16322401396991	0.00427483128421227
17	12180525	T	C	0.608313010185447	0.626797140498073	0.586534909775893	0.623784227257115	0.897940222124397	0.343334614321045
17	1218070	T	C	0.528974721849945	0.831644430472491	0.619497899360036	0.782309267967016	11.8008889381179	0.000592024463505384
17	12180861	A	G	0.080860706519449	0.461272616281339	0.368258439182465	0.399265474990151	0.423904777472859	0.514995039052163
17	12180888	T	G	0.048436148478677	0.439991267259654	0.347906426438167	0.376167782898355	0.55147099042519	0.457717270432825
17	12181294	A	G	0.0100000000058849	0.315939809046551	0.277550766068374	0.266071620172923	0.0237678937044614	0.877476962164666
17	12181798	T	C	0.01	0.418643327829186	0.360062038417756	0.352034465393029	0.00515528734355139	0.942760810444911
17	12183260	A	<*>	0.989999999946917	0.99	0.99	0.989999999991348	1.3832970534114e-09	0.999970324517614
17	12187236	C	T	0.555798204245251	0.570985028308177	0.562093937572277	0.56850957598592	0.0241279712165014	0.87655973915058
17	12190713	C	T	0.0100000000000184	0.5	0.636636390800422	0.420130000000003	0.86034365473039	0.353642540126622
17	12191339	C	T	0.609661342883483	0.859224530341615	0.865561889064686	0.81854573078594	1.01428617059055	0.313878190357646
17	12191351	A	C	0.716504878080314	0.885163436727674	0.879176456104023	0.857672091668154	0.199777641454969	0.654900387312146
17	12193088	T	C	0.163169867709035	0.272104333970972	0.290056732316582	0.254348015970276	0.83548744931482	0.360690560059244
17	12194059	A	G	0.01	0.270402582293722	0.253744124009022	0.227956961379846	0.04347116116664	0.83484062122028
17	12194129	C	T	0.963988350139237	0.818723405197893	0.860198377249318	0.842401591223332	0.107708924165406	0.742767722613147
17	12194646	C	T	0.989999999995803	0.99	0.989999999765928	0.989999999999316	-1.79228663846928e-08	1
17	1219490	G	A	0.989999997536273	0.892471046282199	0.92235907533092	0.908368265336613	0.485256107347945	0.486051112653013
17	12195280	T	A	0.0100000013663646	0.0168490913126613	0.0100000055236933	0.0157326896514149	0.754477216260749	0.385062409202768
17	12195960	T	C	0.0100000000355749	0.033431421973874	0.010000001202684	0.0296121001979312	1.93603145262246	0.164100081420103
17	12198822	A	G	0.010000000002087	0.01	0.01	0.0100000000003402	8.24788775202679e-12	0.999997708544475
17	12198966	T	C	0.0100000001294234	0.013622336674857	0.0107858970004493	0.0130318958179513	0.059712276762719	0.806951277974694
17	12202338	G	A	0.701780308575501	0.793597977079171	0.791911550616562	0.778631697113073	0.181554618482478	0.670040616096928
17	1220321	G	T	0.694952478948648	0.748743654689707	0.912068013297346	0.739975693043914	5.30511612080033	0.0212628822555373
17	12203992	T	C	0.0100000001762339	0.0205903821198332	0.0178707952786212	0.0188641498630265	0.00330857999426292	0.954130769868817
17	12209797	G	A	0.01	0.01	NA	0.01	NA	NA
17	12214864	G	A	0.01	0.0306545945764114	0.0218709047724199	0.0272878956604563	0.0397119150067132	0.842044907297768
17	12220123	A	G	0.199316361622355	0.60016774711501	0.159703079271553	0.534828971279708	6.17397513746085	0.0129642987207713
17	12221471	G	A	0.989999999990758	0.99	0.99	0.989999999998494	2.55114103238513e-11	0.999995969979127
17	12222329	A	G	0.0100000000017282	0.152066452358948	0.0208542399880077	0.128909620624721	2.85372996458723	0.0911622099470653
17	12223143	T	C	0.989999999996023	0.99	0.99	0.989999999999352	4.39531631479647e-11	0.999994710250222
17	12223578	T	C	0.989999999199796	0.989999997552189	0.989999999999979	0.989999997820749	7.13092428059742e-07	0.999326228056891
17	12226190	T	C	0.344752919994194	0.215331468440003	0.185806116800979	0.236427165043336	0.788543913637756	0.374540777468714
17	1223165	A	G	0.244502175067262	0.553334230490857	0.447110285301547	0.502994605456811	0.405214907295305	0.524408276296891
17	12232484	C	T	0.333002929471441	0.707547140328295	0.1329433513722	0.646496433958628	7.03195266469687	0.0080068000978264
17	12233638	A	G	0.209330401519939	0.383312259653569	0.234444697321718	0.354953216777788	1.41962556440274	0.233465043159418
17	12240648	G	A	0.989999999228928	0.961940566428973	0.959002202828183	0.966514253975366	0.245634329819041	0.620165995401197
17	12241355	G	A	0.01	0.010000001547894	0.01	0.0100000012955873	3.14528408628481e-07	0.999552523762742
17	12241592	C	T	0.950447282131349	0.877999390042351	0.920899923196197	0.889808396452857	1.1022043163675	0.293782857484875
17	12244162	G	A	0.764436003917682	0.929218755226901	0.921433767257241	0.902359166763499	0.434348127522949	0.50986306485508
17	12244285	C	T	0.875085529615372	0.907510714297723	0.881239710932092	0.902225409194499	0.846024975926908	0.357679290422806
17	12245499	G	A	0.918091075931216	0.775448476501769	0.70889535762417	0.798699220208769	1.05493030407259	0.304374319776571
17	12245730	A	C	0.989999999928187	0.948583907748903	0.93022650225808	0.955334730774126	1.83765937591476	0.175225530638089
17	12245825	C	T	0.710054899835917	0.809593171740925	0.785225821035973	0.793368433420409	0.0516528132156243	0.820211814457762
17	12246050	C	T	0.240844860680671	0.157777379489835	0.138760457793945	0.171317378923941	0.466558767112802	0.494574571011608
17	12246993	T	C	0.989999999895474	0.956849101514072	0.932781168317207	0.96225269795024	2.65086094174003	0.103493831158425
17	12248213	A	G	0.817157606445804	0.99	0.861220053110713	0.961826689850666	1.45751941801259	0.227325220023537
17	12249073	G	T	0.99	0.952126237800783	0.911205372102145	0.958299661039255	4.37398548597238	0.0364915471269267
17	12249493	T	C	0.947545724576995	0.840250706085656	0.84842642407901	0.857739794099745	0.110751783344923	0.739289859202554
17	12251559	G	A	0.971674397708136	0.856839165870819	0.873398853057691	0.875557308660301	0.00516066280638149	0.942731027592856
17	12253491	C	T	0.99	0.989999999816206	0.99	0.989999999846164	3.04269153640298e-08	0.999860822502766
17	12253673	C	T	0.839066416764	0.931593658768686	0.946106333531192	0.916511718321922	2.64225585219057	0.104055696957259
17	12256947	A	G	0.55439532572695	0.348564868911381	0.302938312489632	0.382115233372319	0.370075815893024	0.542962944885504
17	1225797	A	C	0.989999999995149	0.99	0.99	0.989999999999209	7.01449709690582e-11	0.999993317509787
17	12260514	G	A	0.99	0.989999999601309	0.99	0.989999999666296	5.82942938334262e-08	0.999807357067741
17	12265099	G	T	0.78228563096086	0.828851825007275	0.816957215020782	0.821261535377709	0.0109835612758171	0.916532536600063
17	12267102	C	T	0.236850879859504	0.210189165743512	0.280086947639446	0.214535025144419	3.99377182435954	0.0456687242040125
17	12267219	G	A	0.913643094246981	0.915226635398344	0.796037742774704	0.914968518190672	1.62112359431166	0.202935189546725
17	12268321	C	T	0.467402771009684	0.393950895022956	0.521419453263033	0.405923550808793	4.98710834000572	0.0255368489813101
17	1227479	A	G	0.416897888473388	0.714284157629075	0.649712355423066	0.665810195756698	0.153067568856141	0.695620948131085
17	12275047	C	T	0.731677002815179	0.861074540474015	0.801680720302558	0.839982741835625	1.36797737562179	0.242159702728506
17	12278913	A	G	0.170226947896967	0.342616848252304	0.381676679431741	0.314517294494384	0.62936049715589	0.427589984778805
17	12280693	A	G	0.0380121041935639	0.0350226507906064	0.0411813277106644	0.0355099316952885	0.149943049530119	0.698589788145301
17	12282457	T	C	0.810139401314408	0.893654477731257	0.871090728231329	0.880041520275311	0.0376247956181353	0.846198494853409
17	12283293	T	C	0.99	0.989999999997547	0.989999999998858	0.989999999997947	1.14284884646958e-11	0.999997302667665
17	12284953	T	C	0.99	0.989999999999903	0.989999999999501	0.989999999999918	-2.44233814974746e-12	1
17	12289647	A	G	0.852320806945291	0.907144479792392	0.903505659252504	0.898208221118314	0.0475690100009776	0.827348696769627
17	12289777	C	A	0.88929951377216	0.893795567018729	0.827386392944764	0.893062710339538	3.31775726213715	0.068535263615235
17	12291091	T	C	0.01	0.0100000027098588	0.01	0.0100000022681518	7.31978804641115e-07	0.999317363884423
17	12293986	T	G	0.0100000000000344	0.666997076784936	0.727644911260311	0.559906553268997	0.544904100381604	0.460407384339605
17	12294293	G	A	0.817157605578003	0.781701928211657	0.772996361015012	0.787481203622371	0.0244756740444059	0.875680666810125
17	12295285	G	A	0.99	0.989999999566692	0.99	0.989999999637321	1.00579837673878e-07	0.999746956305714
17	12297769	G	A	0.838127757846897	0.503690437752925	0.546830294417167	0.558203720928242	0.0442288392626972	0.833428434039807
17	12299611	G	A	0.937880801243542	0.784529328176592	0.791135059137427	0.809525618286505	0.312202775907059	0.576331609284452
17	12307264	G	A	0.0645264992599021	0.0854575285530131	0.0636196790071396	0.082045770778236	0.788503593667832	0.374552989758961
17	12307754	A	G	0.244543342575321	0.375510256374029	0.247021653607689	0.354162649424839	2.87365867229708	0.0900399686065723
17	12308038	G	A	0.989999999913678	0.98999999981281	0.99	0.989999999829251	2.50879745641547e-08	0.999873621597879
17	12312385	G	A	0.330631283822128	0.65760505259854	0.56097568319363	0.604308328287985	0.572142189343419	0.449408920928058
17	12312684	A	G	0.119542433082412	0.177690384150211	0.0989100731818234	0.16821226812616	5.92997744454943	0.0148854323634925
17	12312915	C	T	0.832835497935505	0.984210122238883	0.927585275325645	0.959536058477432	1.55043553547884	0.213071155564173
17	12314761	C	T	0.940647144418584	0.724240766071483	0.804420461294453	0.75951500574206	1.28448550812425	0.257066693867763
17	12315298	A	G	0.01	0.162114856975601	0.0299593416519426	0.137320135288578	1.80181390896093	0.179493356732848
17	12315942	A	C	0.0492313353923182	0.346916626134628	0.235791505180506	0.298393923743632	2.83461549736607	0.092252880143797
17	12316093	G	A	0.0342084548615609	0.326311772774948	0.149123589627423	0.278698931955066	3.93842658136064	0.0471949000167856
17	12316379	G	A	0.0881679318487696	0.404899130110859	0.284503262965245	0.353271944794138	1.16231057225393	0.280986863035443
17	12317382	C	T	0.99	0.784294515232918	0.837940514054545	0.817824509249952	0.460717661262103	0.497288764132153
17	12318243	T	C	0.974812075739483	0.989999999340625	0.99	0.987524367793639	0.30616436059293	0.580043480443692
17	12318579	C	T	0.99	0.99	0.99	0.99	0	1
17	12318591	C	T	0.943880320889058	0.91922670770811	0.900436014362112	0.923245246656604	1.16426923677785	0.280581894728858
17	12319931	A	G	0.865899433270889	0.971917139859187	0.91647939234332	0.954636253685294	4.73025672306193	0.0296364613848362
17	12320741	C	T	0.734783643954665	0.472405465333879	0.389641551454375	0.515173108449067	5.92559444304038	0.0149225032686849
17	12323258	G	A	0.206696874234062	0.46870202551949	0.585314992738626	0.425995185859965	4.37029627599572	0.0365706328585281
17	12324131	A	G	0.298988549812773	0.463362091305249	0.446455912417462	0.436569204041975	0.0454298651291488	0.831215560149678
17	12325496	G	A	0.99	0.881813981565698	0.895729246409264	0.899448302570489	0.00930943118888749	0.923135073974939
17	12325557	G	A	0.307231359468987	0.434969000070291	0.424010463117726	0.414147764652278	0.0557810944867829	0.813292830556946
17	12325592	C	A	0.914750851455711	0.842139239670237	0.835980393592165	0.853974932391269	0.321035037876679	0.570986288083633
17	12326416	C	T	0.958103359757113	0.951825016327226	0.915448162829185	0.952848386306298	4.15583975742774	0.0414911951451762
17	1232743	G	A	0.343665387291312	0.592666213097876	0.48664803737508	0.552079078491406	1.39181997023365	0.238097990566038
17	12328684	A	G	0.715196438210865	0.512904068895437	0.493786202729253	0.545877725093852	1.42413087391862	0.232724676381783
17	12329031	A	G	0.99	0.913879745600815	0.91106805240387	0.926287347067882	0.273535400506945	0.600969995072916
17	12329108	G	T	0.989999999233135	0.989999999680464	0.989999999999972	0.989999999607549	1.2543973997951e-07	0.999717409456329
17	12330843	A	G	0.989999998371985	0.989999999946463	0.98999999999997	0.989999999689823	9.33536394402747e-08	0.99975621572889
17	1233239	T	C	0.0849600044230002	0.518464676202857	0.429349535223458	0.44780341470274	0.267827383013433	0.604792919522254
17	1233556	A	G	0.775511661570899	0.947043247459331	0.829213615694798	0.919083598959517	10.9105329557891	0.000956190118417208
17	12335932	C	T	0.0479416277796915	0.0552898122507756	0.05102941418749	0.0540920581819889	0.00568942160363758	0.939873979256569
17	12336342	G	A	0.028739024455716	0.264252488758633	0.167476943850588	0.225863794077258	1.08264397067052	0.298106833828137
17	1233635	T	C	0.768759858915249	0.729274421819343	0.816219890215771	0.735710548065976	3.1164391650514	0.0775059818671128
17	12338532	G	A	0.301976099270302	0.569209268001854	0.50922151349326	0.525650261498611	0.101023814638049	0.750604458648518
17	12340338	A	G	0.350303961277521	0.543541752559117	0.523035376231431	0.512043992580216	0.0609641764785489	0.804978459432988
17	12351977	A	G	0.775234013431283	0.700378562824562	0.98999999999711	0.712580001273457	3.93434700893509	0.0473095041884683
17	12362500	C	T	0.853746836080212	0.476682523492972	0.59353440190969	0.538144006444692	0.959359601118943	0.327348278575883
17	12363770	A	G	0.989999999999979	0.99	0.444209489703257	0.989999999999996	13.5362921639869	0.000233994222381126
17	12366943	G	A	0.76485076174557	0.88080057090801	0.909506222111266	0.861900752014532	2.56614626719831	0.109173399190741
17	12367323	C	T	0.788304725029757	0.893671598051318	0.882573927877622	0.876496797748804	0.0441053859659565	0.833657664642416
17	12367826	G	A	0.909858322555856	0.897069570155793	0.822660435191721	0.899154136797003	1.60867547596566	0.204678089333365
17	12369093	C	T	0.731743210476583	0.946222742904795	0.939283001876814	0.911262579118997	0.71852111022831	0.396629440638492
17	12369202	A	C	0.724563387226745	0.536103300550025	0.563896152665841	0.56682229467833	0.00437465042703356	0.947265457398425
17	12369339	G	A	0.673491393571679	0.435788815446932	0.500622446839071	0.474534335681265	0.226535527389901	0.634104667100265
17	12370010	G	A	0.788573029318848	0.808439134864101	0.860420732504712	0.805200959660225	1.51702197445936	0.218070714127092
17	12370433	T	C	0.7404437863908	0.888713546029006	0.808824270701234	0.864545575207979	3.43921563889627	0.0636659110294873
17	12371280	C	T	0.754445464570607	0.784933687976026	0.862210432084312	0.779964107560942	6.13337182170317	0.0132653646409424
17	12372220	G	A	NA	0.99	0.5	NA	NA	NA
17	12375775	T	C	0.768499976882464	0.880941070910332	0.858675451254218	0.862613172583789	0.0214861912231865	0.883462208490756
17	12375914	C	T	0.9670039749709	0.880508000865089	0.938970224404916	0.894606844644336	1.06953694689678	0.301050061944558
17	12376810	A	G	0.99	0.904687983379609	0.906065306677447	0.918593842088733	0.0604791330481753	0.805740247658385
17	12379980	G	A	NA	0.5	0.99	NA	NA	NA
17	1238054	C	T	0.593412071433462	0.307321847707498	0.417711584755472	0.35395455417483	0.346056345518487	0.556354071896332
17	12381886	A	G	0.989999999043704	0.989999998507443	0.99	0.989999998594853	4.64385841849916e-07	0.999456274735583
17	12382463	A	G	0.5	0.750503814109238	0.943562711324546	0.709671692409432	2.52441758919974	0.112096161592044
17	12383955	C	T	0.99	0.9883340998107	0.99	0.988605641541556	0.147088373051171	0.701333487578348
17	12384809	G	A	0.968104532317114	0.933520782714119	0.925102515216965	0.939157933899407	0.139320115201076	0.708957847349139
17	12392930	G	A	0.989999999983688	0.99	0.99	0.989999999997341	1.26563685992537e-10	0.999991023756634
17	12394346	T	C	0.99	0.989999999993955	0.99	0.989999999994941	6.73456633211294e-10	0.999979294063449
17	12394980	A	G	0.989999999999359	0.945291477931518	0.946367858470223	0.952578967028576	0.0182945318363812	0.89240846011396
17	12395558	A	G	0.936065551833178	0.917344067177933	0.930439440342527	0.920395669176738	0.179649646085213	0.671674502165406
17	12396365	G	A	0.901985269496882	0.818214802541046	0.91172578856858	0.831869388654847	4.77890462025238	0.0288104413442836
17	12396655	A	G	0.989999999999501	0.833985431129238	0.876278229093573	0.859415805855091	0.0243713876763126	0.875943651298507
17	12397477	C	T	0.99	0.99	0.98999999996272	0.99	-1.34394379500362e-09	1
17	12400419	G	A	0.99	0.99	0.989999999849729	0.99	-6.78300665971811e-09	1
17	12401752	A	G	0.889299266806544	0.840454573105778	0.82310360610464	0.848416258179003	0.88069560166489	0.34801123051848
17	12405152	C	T	0.786720749489625	0.952608581512655	0.943979530525062	0.925568864892901	0.113599153387688	0.736083177353041
17	1240693	A	G	0.464327813787459	0.643513013392774	0.609526533220719	0.614305825857108	0.0170563874127562	0.896091659700971
17	12409335	A	G	0.843334535105898	0.846296977735302	0.82413518658017	0.845814099586709	0.253036392855046	0.614945128521772
17	1240943	G	A	0.493558875180096	0.673405646064536	0.662838983889223	0.644090622410372	0.0609928613507386	0.804933509066693
17	12412043	A	G	0.342272919758296	0.348542294159029	0.414265170994219	0.34752038613171	2.981518715196	0.0842202119505626
17	12412583	T	C	0.465393390187154	0.446412872658914	0.567585958322496	0.449506697016017	6.04828109716034	0.0139198413148315
17	1241312	G	A	0.634407202082634	0.677993430739987	0.725913914074813	0.670888875468839	1.10154732558258	0.293926781654756
17	12414632	A	G	0.902867652187973	0.942177556686883	0.901731951161741	0.935770042253561	2.66425961515098	0.102625570363535
17	12414748	T	C	0.398209229155596	0.32423934478302	0.519481282465725	0.33629643593575	2.59546227794347	0.107170165902069
17	12423312	T	C	0.944532269003897	0.985967491958032	0.989999991300465	0.979213550616508	0.858631984466784	0.354121804335896
17	12423390	G	A	0.989681157368308	0.96471439398452	0.989999983482562	0.968783976416078	1.68396828208455	0.194397994586158
17	12424819	T	C	0.414811259720363	0.29588748851666	0.537323160975435	0.315272063222864	8.30726744709548	0.00394867543906907
17	12425843	A	C	0.477076643037378	0.448713892048286	0.526595313596292	0.453337020459508	3.14554881370925	0.0761343844405656
17	12426753	T	C	0.268092629860041	0.272181922238428	0.348321439216353	0.271515367580751	4.31503577171628	0.0377769767329694
17	12427214	A	G	0.01	0.384380988652564	0.213759761540605	0.323356887502196	0.561008245302879	0.453854290264548
17	12428237	A	G	0.99	0.99	0.989999999995387	0.99	-5.78404339285291e-11	1
17	12430160	C	T	0.9899999999393	0.989999999948026	0.989999996107144	0.989999999946603	-4.86615848124806e-07	1
17	12430986	G	A	0.5	0.5	0.99	0.5	1.69562179248041	0.192861547969371
17	12434765	G	A	0.989999999982874	0.99	0.989999999835746	0.989999999997208	-8.31804376243604e-09	1
17	12435573	A	C	0.871443154306132	0.895209143729565	0.969644944286835	0.891335287453546	1.11867476400428	0.290203990554729
17	12439686	T	G	0.99	0.989999999837451	0.99	0.989999999863947	1.97087802855218e-08	0.999887986611798
17	1243979	G	A	0.894920017275782	0.950848231670279	0.873093337712296	0.941731932723976	10.700331366592	0.00107116347385915
17	12442831	T	C	0.99	0.989999999999979	0.99	0.989999999999982	8.04326712827871e-14	0.999999773714718
17	12448334	G	A	0.982291923375976	0.99	0.986466287978518	0.988743583510284	0.0375315339366254	0.846386853523333
17	12449192	A	G	0.976751096147869	0.973108546697697	0.973053498809275	0.973702282258075	0.00266307212149548	0.958843465363445
17	1244992	T	C	0.251540500771193	0.440314196465885	0.326753887289133	0.40954408406765	2.74170029666042	0.0977606971621766
17	12451354	A	G	0.987746935100249	0.954703991483765	0.981349375221599	0.960089991293252	1.95528910499353	0.162018037566388
17	12456159	G	A	0.459937071051302	0.595030430354004	0.707631706825336	0.573010212787664	5.32453335345122	0.021027238504673
17	12462037	A	C	0.989999999997472	0.960046163303841	0.982040729408867	0.964928638684903	0.221339421686542	0.638021235996892
17	1246892	A	G	0.358132742989671	0.526609972834719	0.518744798494506	0.499148184369976	0.102935993609156	0.748334375515559
17	12469654	A	G	0.311236697527088	0.187619064342805	0.286629740821371	0.207768738551843	5.75306730975199	0.0164598929273407
17	12471886	A	G	0.251169675550308	0.337883907904757	0.376457003465111	0.323749488030982	1.97069355130945	0.160374264650265
17	12473309	T	C	0.957494307426194	0.936979896017785	0.845506162013447	0.940323745077355	15.4999349436028	8.25080935079378e-05
17	12476227	C	T	0.355283657905048	0.198542920353424	0.303553533969473	0.224091660574338	3.26964308015377	0.0705729763731888
17	12477036	A	C	0.0946917609971884	0.3280020840682	0.307536875893369	0.289972501407625	0.0238896663719702	0.877165980354213
17	12477573	G	A	0.882778955105382	0.927177132402638	0.949533678198699	0.919940229503185	0.321837609231758	0.570505396319096
17	12481286	T	C	0.989999999321384	0.989999999680208	0.99	0.98999999962172	1.09472062591756e-07	0.999736007429982
17	12482587	G	A	0.99	0.99	0.99	0.99	0	1
17	12488114	C	A	0.183768932752121	0.289348267236591	0.417711800049177	0.272138835715623	14.3376898087825	0.000152775367583408
17	12490108	A	G	0.98999999961319	0.924989930433957	0.87599991607951	0.935586571710172	5.9420570082282	0.0147837548509833
17	1249777	A	G	NA	0.249500377860985	0.115649685363117	NA	NA	NA
17	12504462	A	C	0.318302288091884	0.30744541621413	0.310635920923646	0.309215086330204	0.000565662044526208	0.981025181147414
17	12510838	T	G	0.32443329853067	0.330762953445611	0.469835342216507	0.329731219694476	9.80794454595658	0.00173759601354684
17	12513444	T	G	0.284519430698609	0.43740640528214	0.426529995867666	0.412485828425024	0.0803144594917022	0.776871716598993
17	12513631	G	A	0.254721448578142	0.355812598854479	0.552505432851253	0.339334741359436	8.29125486962732	0.00398364510002443
17	12514255	G	A	0.219434998628248	0.361495818142585	0.466110499746088	0.338339904561748	10.277632809283	0.00134652592375826
17	12514811	T	C	0.205300693734535	0.230406581529674	0.301760699095111	0.226314321819066	4.34317501175947	0.0371575700746946
17	12519871	T	C	0.266233729937829	0.216811123920033	0.33305468970344	0.224867008700934	11.1948931953941	0.000820227586793393
17	12531685	A	G	0.338920901460567	0.206133649881638	0.35212127340521	0.227777971889003	7.60182814533636	0.00583091486983799
17	12531983	G	T	0.983519895381447	0.955106227398573	0.950178646134182	0.959737655279781	0.204200400750634	0.651351554003532
17	12532256	A	G	0.320386214886525	0.352116102267184	0.411497491532445	0.346944130624136	2.46703465782082	0.116257071386201
17	12534219	A	G	0.257402895676045	0.165389474926227	0.223868883623662	0.180387662508447	1.08799237299765	0.296916462525177
17	12534475	T	C	0.432187780496327	0.128556836990485	0.24398743759228	0.178048680781937	0.505635129684617	0.477034504518239
17	12534892	C	A	0.965044632832436	0.865095608311331	0.929025339942956	0.881387299308271	3.99182848983894	0.0457214221072005
17	12537978	T	C	0.723546446657893	0.674540707949973	0.702949276343394	0.682528643359364	0.30427972896123	0.581211771647932
17	12538431	G	A	0.989999999442887	0.99	0.99	0.989999999909191	2.72605051157665e-08	0.999868263230631
17	12538849	A	G	0.989999999845793	0.989999999967409	0.99	0.989999999947586	8.56271271534507e-09	0.999926167810515
17	12539114	A	G	0.989999999997472	0.989999999985287	0.989999999897663	0.989999999987273	-3.42291127317145e-09	1
17	12542125	A	C	0.99	0.989999999490379	0.99	0.989999999573448	4.36711724236318e-08	0.999833260888084
17	12543548	G	A	0.989999999990196	0.99	0.976400596420364	0.989999999998402	0.211878109437258	0.645299326877988
17	12543715	T	G	0.709700506699634	0.698697945464636	0.685918853716985	0.700491362945941	0.145735324018836	0.702644611799512
17	12545054	G	A	0.259168920808108	0.234729915182827	0.340827491695816	0.238713473099748	6.20626287629763	0.0127299095492673
17	12545581	A	G	0.973252911809496	0.944497257913817	0.93542925134089	0.949184429498813	0.41623595506045	0.518821230169165
17	12546940	G	A	0.651123805487364	0.637600654751161	0.668535676911789	0.639804928321162	0.0928392425838731	0.760598208642417
17	12547725	G	A	NA	0.0100000000000184	0.37485866353989	NA	NA	NA
17	1254875	A	G	0.254011942819883	0.295315575098291	0.256863271671149	0.288583083036911	0.723326719898851	0.395054848057963
17	12549476	A	G	0.582825337262294	0.510291102087856	0.682853600958845	0.522114182421289	12.198983864451	0.000478155536894679
17	12549946	A	G	0.582010472602694	0.559619452926659	0.474401645524622	0.563269189133852	0.860561388311622	0.353581638746242
17	12550845	A	G	0.535728124379485	0.430666668262557	0.523783607313631	0.447791685609616	2.1145698050098	0.14590304804628
17	12553486	A	G	0.99	0.989999999995291	0.989999999999982	0.989999999996059	1.31571507247387e-09	0.999971058503329
17	12553548	T	G	0.99	0.989808823413458	0.989999999999968	0.989839985197064	0.0423717596624888	0.836912756169574
17	12557499	C	T	0.691777710342553	0.694531799310963	0.808652151692705	0.694082882809112	6.43827523052294	0.011168703565478
17	12559261	C	T	0.99	0.99	0.99	0.99	0	1
17	12562245	T	C	0.99	0.989999999810806	0.989999999999962	0.989999999841644	3.70110038228317e-08	0.999846501021052
17	12562437	C	T	0.686497278289996	0.6122107788976	0.647970816542271	0.62431947829856	0.428543387152791	0.51270455284108
17	12564611	C	T	0.321976887008443	0.210619725896217	0.25791657591783	0.22877094315751	0.616477220734132	0.432359393119941
17	12566247	G	A	0.989999999999053	0.99	0.96986549476252	0.989999999999846	0.633283485036693	0.426153461860144
17	12572365	G	A	0.989999995656433	0.989999998818888	0.989999999999973	0.989999998303408	5.30128466588662e-07	0.999419060929109
17	12572583	T	G	0.723645041394286	0.866282811408046	0.863223047196088	0.843032854895803	0.471570457444975	0.492265570545719
17	12575697	G	A	0.877815559017943	0.789181805829792	0.835499956611497	0.803629107599461	0.865523330413214	0.352197628666306
17	12578121	G	A	NA	0.01	0.01	NA	NA	NA
17	12578664	C	T	0.989999999992605	0.99	0.99	0.989999999998795	4.42109340764764e-11	0.999994694761571
17	12580010	A	C	0.989999999265848	0.957438267172492	0.945117948261973	0.962745829503709	1.00612992087498	0.315831778720934
17	12582267	A	G	0.99	0.981126023620376	0.947061536896984	0.982572481770255	2.82078950366418	0.0930506241820155
17	12582787	T	G	0.749608066795591	0.713236084982166	0.752581942903467	0.719164718017754	0.678810120032923	0.409996756320058
17	12583672	T	G	0.989999999854959	0.774713234721687	0.875220088197202	0.80980497743841	2.42601139829385	0.119336197692005
17	12585152	G	A	0.771946147475427	0.860602071532406	0.845253413348932	0.846151155911118	0.000923510321523791	0.975756568214324
17	12586332	C	A	0.759448497128982	0.632421000041515	0.710221929734625	0.653126482066772	1.78961940962028	0.180972540950057
17	12589871	A	T	0.876711913198836	0.865096208637003	0.880002502348341	0.866989568480582	0.0676200430941238	0.794834044071764
17	12593743	A	C	0.739755417294429	0.696751026595912	0.729692978684138	0.70376074227977	0.119109214273236	0.73000263367885
17	12596349	A	G	0.65986391379158	0.616269277613297	0.668038136846478	0.623375203310358	0.988099027128559	0.320207433108059
17	12596405	C	A	0.857856929284723	0.918902085949293	0.947213335397402	0.908951725412968	0.318736244799798	0.572368107093288
17	12600301	A	G	0.686104536504347	0.657886692820172	0.707015869800328	0.662486201340692	1.51610264359477	0.21821023348544
17	12600326	G	T	0.983084911248151	0.977651688795665	0.925418105078114	0.97853730405542	16.5324930144408	4.78234798233668e-05
17	12601374	G	T	0.713974487144128	0.867667825780449	0.866846499470706	0.842615811582729	0.634752865083576	0.425617272531713
17	12604062	A	C	0.99	0.800683615955664	0.769781162183804	0.83154218655489	0.133805842931904	0.71451819300667
17	12604197	C	T	0.950704793149823	0.64144943162944	0.754901908637804	0.691858055557263	2.53868842872234	0.111087028600614
17	12606676	C	T	0.770017445351913	0.249496169098002	0.679918101137674	0.33434113712739	9.49660383765778	0.00205852564878591
17	12608977	T	C	0.730026440331965	0.800987880052199	0.850068592245877	0.789421165377801	0.913796386012381	0.339109128354246
17	12609119	A	T	0.869088899932167	0.834389167892519	0.891600033961457	0.840045224214982	2.85435795759772	0.0911266151288953
17	12609152	A	T	0.842126973812966	0.850506259951134	0.897332525547216	0.849140436310612	2.26644905650768	0.132202504610462
17	12609281	C	T	0.989999999971914	0.99	0.99	0.989999999995422	5.72497640812242e-10	0.99998090907761
17	12609597	T	C	0.618519303245813	0.398138734025059	0.492353203784899	0.434060766808042	0.920067958767008	0.337457129146816
17	12610676	C	A	0.989999999960233	0.98999999996353	0.99	0.989999999962992	3.59790075150623e-09	0.999952140886399
17	12611343	A	C	0.826681017102747	0.732584011135344	0.792667924517524	0.74792182310803	1.27918860004931	0.258049955896705
17	12612279	C	A	0.908285782320863	0.573266083222833	0.722577481455343	0.627874294175812	1.01251810755914	0.314300333273809
17	12613035	C	T	0.988930789265918	0.873489802232985	0.908775400960767	0.892306683119354	0.425531726863196	0.514189646669709
17	12613063	A	G	0.401897511632594	0.221789174114304	0.20946162491366	0.251146833129785	1.36962403393537	0.241876490370278
17	12614901	G	A	0.94696739356284	0.952005138231083	0.877463528620276	0.95118398585016	8.58376744103507	0.00339172892510058
17	12615959	G	A	0.99	0.989999999982388	0.99	0.989999999985258	3.87717356566359e-09	0.999950318158754
17	12615971	G	T	0.846255464174002	0.845794780713608	0.87989376607095	0.845869872117652	1.69387378392868	0.193091105380975
17	12619916	C	T	0.158303510928737	0.413003550544031	0.362773543199661	0.371487444086738	0.0551164429441822	0.81438809655765
17	12620897	G	A	0.222549383628997	0.291094599707685	0.168858776185928	0.279921729486858	3.6064700000799	0.0575551644037774
17	12621782	A	C	0.184132766833068	0.294310860624787	0.179385956866204	0.276351831336736	3.05891995897865	0.0802950242318404
17	12625578	C	T	0.936385070456048	0.933084949294507	0.927807415413324	0.933622869043838	0.0729378111454179	0.787106392445063
17	12625926	G	A	0.989172890434938	0.910853830383011	0.951164719660722	0.923619837171475	1.7711016139763	0.183245804380109
17	12627170	G	T	0.99	0.989999999995689	0.99	0.989999999996392	4.44611153898552e-11	0.999994679772076
17	12634150	T	C	0.99	0.958583742603735	0.921998047927772	0.963704592559326	5.09924009800921	0.0239363275604415
17	12634693	C	T	0.99	0.989999999895019	0.99	0.989999999912131	2.23216586512248e-08	0.999880792579326
17	12635877	T	G	0.989139148312095	0.99	0.989999999999969	0.989859681174872	0.0433401450244588	0.835086112706453
17	12636147	C	A	0.99	0.989999999268719	0.989999999999978	0.989999999387917	1.69367525294377e-07	0.999671636315479
17	12636190	G	A	0.984604594234446	0.972112361207254	0.96621550053992	0.974148595190686	0.216820985857494	0.641472917089027
17	12636735	T	C	0.361812942475257	0.721883423761845	0.693602852148182	0.663191935312131	0.683561518825739	0.408363019147742
17	12637371	T	G	0.41645342195347	0.657925909189601	0.627767604141925	0.618565893770112	0.00992006207683589	0.920662284112906
17	12637602	T	C	0.331280692323149	0.712063067745931	0.689141375996268	0.649995540552018	1.08554392937963	0.297460643259782
17	12638186	A	G	0.5	0.666997076784936	0.652990396322167	0.639776553268991	0.0044845577312641	0.946608101339102
17	12639294	T	C	0.218268819529291	0.582772928427472	0.615345313053054	0.523358758677068	1.74165522602007	0.186929235266855
17	12641332	G	A	0.399061255336485	0.527139872854274	0.620036464282203	0.506263058198874	2.20563946455731	0.137506862819914
17	12642890	T	C	0.223027792491376	0.529368386483716	0.500811807443036	0.479434869662965	0.204772396982563	0.650895971029747
17	12645847	T	C	0.99	0.989999999849147	0.99	0.989999999873736	2.5397314029641e-08	0.999872844850126
17	12647408	A	G	0.989999999032051	0.979189555976844	0.99	0.980951658194843	1.24688866809209	0.264147557856581
17	12650777	C	T	0.183983996522302	0.483352237722615	0.514986087503813	0.434555214406964	3.67292361212181	0.0553030968463828
17	12653595	T	C	0.989999998280268	0.98994125265801	0.99	0.989950828194438	0.00122252801026421	0.972107914465762
17	12655081	A	G	0.300396395953109	0.707237296435158	0.658013516656267	0.640922229656584	0.119754225241534	0.729301205056792
17	12655432	A	C	0.930435436642866	0.684919591457404	0.547586946460758	0.724938674222634	13.9036472841147	0.000192424701067011
17	12656111	T	C	0.98999999974987	0.983260754180079	0.99	0.984359251207955	1.05180643945152	0.305091414199748
17	12657844	G	A	0.296654516871537	0.23114346925055	0.271560881737869	0.241821770012771	0.79544715167314	0.372458091960833
17	12657968	G	A	0.343366248371631	0.907396445224372	0.822768796809693	0.815459523137375	0.0239047311296351	0.877127564586858
17	12658576	C	T	0.133521417718855	0.058621424103972	0.116003514112295	0.0708301230631979	2.57683512498785	0.108438279713424
17	12661217	C	A	0.99	0.989999999828939	0.99	0.989999999856822	3.83315166360135e-08	0.999843786680838
17	12662645	C	T	0.933216618038593	0.6068851159276	0.519260235790495	0.660077150771692	5.94559749894881	0.0147540891354041
17	12664177	T	C	0.420969163503829	0.749274616506572	0.80779033024977	0.695760827667125	8.32535149750083	0.00390955725407363
17	12665473	G	T	0.889468049012906	0.981626830926189	0.958841105081802	0.966604949474324	0.231431644389678	0.630464311708524
17	12666206	G	A	0.989999999996115	0.99	0.989999999309418	0.989999999999367	-6.34138713891472e-08	1
17	12666520	C	A	0.989999998670669	0.989999998745219	0.99	0.989999998733067	4.58204991759014e-07	0.999459905274051
17	126701	C	A	0.0100000000000242	0.5	0.30894944867451	0.420130000000004	0.149530536010195	0.698984399131429
17	12671455	G	A	0.989999999884191	0.98999999983036	0.989999995832164	0.989999999839134	-4.21134958209563e-07	1
17	12673103	G	A	0.93964235190758	0.840784576238129	0.827376188468339	0.85689839367225	1.0482082858136	0.305920095854822
17	12673528	A	G	0.99	0.989999998981489	0.989999999999996	0.989999999147506	2.79820524943102e-07	0.999577934528447
17	12674860	G	A	0.989999998316421	0.985675359815581	0.99	0.986380275891218	0.387716020919056	0.533502407849899
17	12674950	C	T	0.973732813078142	0.988658060081197	0.977924512910555	0.986225244819699	0.432939495409131	0.510550096451903
17	12676332	G	A	0.0100000000604155	0.147830964570198	0.20436812469682	0.125364517355103	4.66359900495549	0.0308085488722253
17	12676507	A	G	0.979821471962532	0.897894238373211	0.865114588930115	0.911248377448271	3.53799243334331	0.0599780144152938
17	12679033	A	G	0.99	0.777546075517775	0.800062648351011	0.812176065208378	0.126495249118316	0.722093926389012
17	12680075	T	C	0.989999999999961	0.80723214941429	0.862954045956893	0.837023309059755	0.0932676208766067	0.760063440737075
17	12680422	T	C	0.975360213655299	0.729326703882199	0.695933446780515	0.769430165975214	1.7666749217142	0.183794119552621
17	12680838	T	C	0.99	0.965810340912172	0.99	0.969753255343488	3.80884448207224	0.0509826107254943
17	12686143	T	C	0.99	0.989999998521313	0.99	0.989999998762339	3.77501337913674e-07	0.99950977068063
17	1268683	T	C	0.60016777897608	0.648159999969551	0.663916517799097	0.640337267947615	0.0329227135730717	0.856017379752999
17	12694000	C	T	0.989999999328774	0.989999996647128	0.99	0.989999997084237	1.05809054607418e-06	0.999179267933483
17	1269965	G	A	0.99	0.989999999443995	0.989999934394518	0.989999999534624	-4.17963285460159e-07	1
17	12704725	A	C	0.989999997307621	0.989999999699137	0.989999999999983	0.98999999930932	2.59367306631814e-07	0.999593652437645
17	12705559	A	G	0.989999999333548	0.948261108364339	0.978041217452357	0.95506454759232	2.54598282896302	0.110575084447244
17	1270562	A	G	0.859521014079091	0.521614490721852	0.627654790788575	0.576693254029082	0.800435322935202	0.370963246992907
17	12707792	C	A	0.989999999291598	0.951971391827048	0.979185177597843	0.95817005484377	2.37364491882364	0.123398633531123
17	12709825	G	T	0.99	0.971463708862971	0.941285162413267	0.974485124318307	3.34011843475018	0.0676097424373172
17	12713416	A	G	0.99	0.989999999923967	0.99	0.98999999993636	2.50073642038825e-09	0.999960099896625
17	12714914	A	G	0.966932304919307	0.954665625412285	0.911808524061785	0.95666509417193	5.1749988276261	0.0229141869980011
17	12715517	C	T	0.99	0.864874702654829	0.931449295487733	0.885270126122092	0.430407958534243	0.511788837093254
17	12717384	C	T	0.961604039457408	0.989999999922247	0.99	0.985371458366478	0.329775833614103	0.565791115181485
17	12724607	A	G	0.989999999985564	0.969364302342496	0.949393307855554	0.972727921058316	0.910781372340139	0.339907182628104
17	12726656	T	C	0.989999999293246	0.919888526778277	0.925645811037532	0.931316696798217	0.0615885080287814	0.804002628881212
17	12726712	T	C	0.964400034798301	0.773168731869051	0.805183002113534	0.804339434246519	0.00034962106066797	0.985081898809673
17	12727162	A	G	0.989999999718435	0.989999997673863	0.957814051683101	0.989999998007128	7.38765732609088	0.00656729698197501
17	1272899	T	C	0.99	0.99	0.99	0.99	0	1
17	12732925	A	G	0.956736717804533	0.781344511925494	0.764126493509314	0.809933441483777	1.16669461333027	0.280081450810541
17	1273322	A	G	0.541313795856302	0.697547245393366	0.630798920418164	0.672081193118824	1.34526537097197	0.246107539577742
17	12736291	C	T	0.99	0.989999999926113	0.989838894804647	0.989999999938156	0.000219765495896331	0.988172201744091
17	12736766	C	T	0.631813654762511	0.931269212989748	0.813647981921714	0.882457956998709	2.73826517881305	0.0979710741415876
17	12736827	G	T	0.989999998859048	0.930133770388751	0.941180102416997	0.939891965629409	0.00499092378802487	0.94367912470512
17	12738515	A	C	0.989999999999501	0.961845691099695	0.964068452967562	0.966434843450363	0.00183409362564043	0.965839983457028
17	12740986	C	T	0.989999999706185	0.951175376598333	0.984468655421191	0.957503790164913	2.2457178032938	0.133984721544407
17	12741291	C	T	0.989888976252772	0.873184763041682	0.9202181716549	0.89220754979509	1.6113419729095	0.204303264636617
17	12744352	C	T	0.932715333725104	0.854653806070234	0.892747570727667	0.867377835077978	0.836216784564879	0.360481018783248
17	12747696	A	G	0.99	0.871863877079789	0.900946451909598	0.891120065115783	0.130051320457246	0.71837883404626
17	12748291	C	T	0.99	0.917684390559079	0.857034436382354	0.929471834897949	9.01741315032973	0.00267419593483563
17	12748510	T	G	0.99	0.918298381923667	0.884095303569906	0.929985745670109	1.15167245789304	0.28319931913791
17	12753278	G	A	0.979677376309449	0.873296493380288	0.904204226080943	0.890636577297742	0.149404567229461	0.699105025728281
17	12753338	G	A	0.989999999819162	0.989999999420064	0.99	0.989999999485117	1.01346154398181e-07	0.99974599416628
17	12755337	A	G	0.99	0.98999999943149	0.99	0.989999999524157	1.56058351542682e-07	0.999684801924074
17	12756962	C	T	0.99	0.989999999009655	0.99	0.989999999171081	2.29982660142635e-07	0.99961736244627
17	12758488	C	T	0.180549878964868	0.405403661149747	0.476965715751111	0.368752494653612	3.71369733701694	0.0539677207019026
17	12760465	A	G	0.0691255159089306	0.384018398463326	0.383476739248849	0.332690858606959	2.14990610391306	0.142578608982785
17	12761033	A	G	0.0768815304405146	0.465978287425554	0.366262040610491	0.402555516036993	0.532624302995154	0.465505632918681
17	12761374	A	G	0.11503262738757	0.421901880245533	0.40406780299491	0.371882192029685	0.403363399993519	0.525357349152799
17	12761448	C	T	0.140623833958849	0.438795674864796	0.52203524432268	0.390193664797127	2.6311355708782	0.104786744900226
17	12762766	A	G	0.0975656673133806	0.379698389499206	0.415755310408909	0.333710755782917	4.84622353415687	0.0277067298391992
17	12762865	G	T	0.179161098964553	0.388848111119242	0.448716651944971	0.354669128138028	6.49101466785794	0.0108421076238936
17	12763361	A	G	0.130596832701424	0.446712551403639	0.432884009155641	0.395185689255178	0.607863746502242	0.435593282940662
17	12763472	T	G	0.191098977098815	0.537592107555598	0.522279460126801	0.481113727291143	0.451447693757604	0.501648268268784
17	12763581	C	T	0.99	0.531527728691207	0.544504582143385	0.60625870891454	0.0709766486398488	0.789920052975186
17	12763748	G	A	0.11229757109736	0.302546780733703	0.382671559913226	0.271536159562979	4.81889079540774	0.0281494542550952
17	12764883	T	C	0.192798929858077	0.467072459824932	0.515570216519053	0.422365874440335	3.46822193261056	0.0625585218336958
17	1276567	A	G	0.981466712125246	0.955315902394348	0.980729647384704	0.959578484380484	0.891691204247576	0.345019418775686
17	12766033	C	T	0.99	0.971046391376369	0.963093242639276	0.974135829582021	0.557845856916464	0.455129483912801
17	12770069	T	G	0.0331758749321439	0.0691877256972652	0.0937876795942183	0.0633177940225504	1.30294559270287	0.253675877436265
17	12771083	C	A	0.99	0.989999999953604	0.98999999952602	0.989999999961166	-2.69603210260138e-08	1
17	12772524	T	<*>	0.989999999999945	0.99	0.99	0.989999999999991	1.85830576585866e-13	0.999999656047359
17	12777402	A	G	0.0275332105166916	0.122168206342235	0.114906788364297	0.106742702022672	0.117010984668075	0.732299203868765
17	12783663	C	T	0.296124628928278	0.573186482108041	0.58328430143011	0.52802540003974	0.560825194923403	0.45392794997212
17	12784811	A	G	0.124083078988835	0.372139587784996	0.374445783236466	0.331706376851221	0.262514490452729	0.608397905168052
17	1278700	G	A	0.471109126392077	0.444133437736747	0.399490186006216	0.448530474987566	1.67676861833686	0.195354381026516
17	1278846	A	<*>	0.99	0.989999999786974	0.989999996786651	0.989999999821697	-5.87731477300853e-07	1
17	12791868	T	C	0.954661576764356	0.951372572722317	0.912936059823143	0.951908680381169	3.28697842666357	0.0698314203495618
17	12799985	G	A	0.19258090573419	0.433274268862142	0.401787088962437	0.394041250672286	0.0338716865475419	0.853980018802043
17	1280018	C	T	0.99	0.989999999745905	0.989999993664981	0.989999999787322	-6.91498493353849e-07	1
17	12800631	G	A	0.989405028975335	0.952273334993679	0.918683709599698	0.958325801112689	5.54162324517156	0.0185693507086014
17	1280109	G	T	0.99	0.953783800157913	0.98046667833624	0.959687040732173	2.03048062395349	0.154171845421298
17	12801495	A	G	0.303925943788129	0.592554632898323	0.507690876100286	0.545508156573362	0.835714292878609	0.360625368906059
17	12804550	A	G	0.99	0.959124670324707	0.928205635110028	0.96415734906178	3.42161607230199	0.0643479919327562
17	12804801	A	C	0.970807860677868	0.99	0.99	0.986871681290492	1.09807317526458	0.294689350955375
17	12810497	T	C	0.99	0.967042045540629	0.937356546238505	0.970784192117507	3.01504183684125	0.0824953263876988
17	12810651	C	T	0.985235819793619	0.974932376196453	0.942484229645358	0.976611837502791	3.20225283701806	0.0735369086967998
17	12814564	G	A	0.212134429718714	0.545514636992663	0.59939363171035	0.491173663207009	0.779286304191071	0.377359502226809
17	12814654	C	T	0.206445737057318	0.576710750060059	0.660666650441729	0.516357552940612	3.11189710177235	0.0777223829263301
17	12814973	C	T	0.99	0.953768193965237	0.934162199559622	0.959673978348903	2.66557853516445	0.102540533603669
17	1281517	T	C	0.684888458733096	0.693925748996854	0.660865056129647	0.692452670683861	0.158648712624215	0.690403673245707
17	12815323	A	G	0.0598935306640304	0.635816051746017	0.381130825311213	0.541940680809653	3.56111997912238	0.0591478184681545
17	12816330	G	A	0.989999997590928	0.98451302693672	0.980670578714466	0.985407403153356	0.27057609361526	0.602945585444573
17	1281864	A	G	0.926952982619816	0.853619164473745	0.86771631797794	0.865572576831554	0.0043072446366213	0.947672721058845
17	12822089	C	A	0.197914222505394	0.521715953145664	0.441740888274302	0.4689362710513	0.515714307583934	0.472675584123841
17	12822543	A	G	0.16810574638316	0.49096409741184	0.36762712293332	0.438338186194165	1.51631675620002	0.218177729851817
17	12823875	G	A	0.984307580542877	0.962004187308853	0.907061808103858	0.965639640405999	12.7847613035468	0.000349454352467563
17	12827410	G	A	0.938522152891925	0.972549395021871	0.989999999999997	0.967002954554689	3.63919668750667	0.0564341574701087
17	1282979	A	G	0.540230626814475	0.612627982211949	0.600524690458029	0.60082721328216	5.3251369949532e-05	0.994177605881856
17	12832063	G	T	0.734711110100033	0.687643710588697	0.650901354612281	0.695315696709045	1.28343825263921	0.257260727889927
17	12832979	A	G	0.774175174056268	0.597920517289071	0.591783761929368	0.626650026342124	0.304312050530921	0.581191695635587
17	128389	C	T	0.27948689147589	0.320678726623125	0.322524458026498	0.313964457494126	0.055593729887769	0.813600884574489
17	12839077	T	C	0.926508938597105	0.839611095418372	0.657758035012075	0.853775443856506	6.34676924124534	0.0117595265853893
17	1283998	T	C	0.801077891627011	0.588528968301824	0.695134392312258	0.623174442803829	0.266304808268934	0.605821378972621
17	12840690	A	G	0.417256217109919	0.400648007530329	0.21476358650776	0.403355145691802	6.42480174130472	0.0112537474340214
17	12844126	A	G	0.424363054377171	0.313735387481716	0.250827078005456	0.331767697185675	3.95177662734944	0.0468219100299977
17	12844483	A	G	0.99	0.99	0.98999999999997	0.99	-1.10335524917834e-11	1
17	12845987	G	A	0.516524125693012	0.750324620874439	0.75206360678192	0.712215140159866	0.223524890267464	0.636367154724603
17	12846608	T	G	0.40913048204307	0.332133511035193	0.279044959519615	0.344684017309477	3.60289463371191	0.0576790584401129
17	12846708	G	A	0.337636793087368	0.276116781955363	0.22859714031165	0.28614454376988	2.5661499382071	0.109173145781382
17	12848722	T	C	0.99	0.989999999996023	0.99	0.989999999996671	8.76560069895482e-11	0.999992529822812
17	12850593	C	T	0.862093154027102	0.837143910095374	0.844369501633436	0.841210636856246	0.0119288799327123	0.913028463954841
17	12851435	G	A	0.700576800904963	0.65119633099069	0.554652841578022	0.659245347586716	4.05436309032033	0.0440573357016651
17	12852147	C	T	0.972269817655423	0.819126311452192	0.877064363154395	0.844088702963319	0.486791294719752	0.485362136460392
17	12852224	C	A	0.351476967280703	0.327118148293309	0.270918153437572	0.331088635788254	2.41289586610557	0.120339568522228
17	12852392	G	A	0.91553862770038	0.951290086040338	0.885814032412741	0.945462598330925	6.88573316522869	0.00868864219187919
17	12854399	A	G	0.940536846308593	0.748962879055701	0.782698858725181	0.780189435717922	0.00388933026302886	0.950272568616207
17	12854516	A	G	0.764239860275693	0.757335632674435	0.736324472857677	0.75846102177344	0.23005827490432	0.631480621898018
17	12855719	G	A	0.515747367123665	0.537508192509725	0.673457889378308	0.533961177971798	1.51503434714201	0.218372493895507
17	12857896	C	T	0.986995886745785	0.834164000571106	0.84424948790853	0.859075598017579	0.198046609417548	0.656302208116487
17	12858230	G	T	0.786560906387463	0.577946465305069	0.674821716561591	0.611950619201499	0.239413977676601	0.624629691660892
17	12859149	C	T	0.99	0.845082349636493	0.957524021919143	0.868703926645745	4.19821208005916	0.0404666230925129
17	12861066	G	A	0.989999999979013	0.976985071876961	0.9771062187555	0.979106505157595	0.00603298029322108	0.938088759100077
17	12861836	A	G	0.99	0.99	0.99	0.99	0	1
17	12862321	C	T	0.871313485748613	0.989999997440748	0.98466275481496	0.97065409603493	1.49853327126867	0.220897180071994
17	12862359	G	A	0.849861367750057	0.621384520626725	0.586654880557878	0.658626246707828	3.70897344395247	0.0541206669962775
17	12863269	A	C	0.986047247511976	0.974748701657645	0.9547252228148	0.976590364631901	1.89443257573024	0.168702817081783
17	12863389	C	T	0.883367165303694	0.642697360386412	0.703507810129015	0.681926538587929	0.352859391735263	0.552498943787473
17	12864342	T	C	0.922007095850306	0.841272983339259	0.809459332913369	0.85443264367856	2.70380114941803	0.100109311220433
17	12864662	G	A	0.989999999999679	0.643540091480463	0.853547228007043	0.700013056569095	1.4317891429406	0.231472671238313
17	12865867	T	C	0.989999999783606	0.99	0.99	0.989999999964728	8.6369051130703e-09	0.999925848637563
17	12868418	C	T	0.88530548989144	0.819750255418786	0.840308575091668	0.830435758637829	0.107999912337584	0.742432798628872
17	12868579	C	T	0.913020613669944	0.677000999980395	0.696029363986817	0.715472197011791	0.31717057224113	0.573313009527135
17	12868660	C	A	0.920126447321727	0.854054367825888	0.867645026962587	0.86482411678371	0.0109792980267923	0.916548677834312
17	12869142	T	C	0.903588689508279	0.852435173812914	0.867876965148671	0.860773196871258	0.0842789186114585	0.77158037706644
17	12869632	A	C	0.922563399465798	0.880089792153673	0.885848267219756	0.887012990145549	0.00238008156115213	0.961089775847757
17	12869684	T	C	0.938350375013045	0.850041108485649	0.874901775968169	0.864435518929615	0.164914358183546	0.684671705577995
17	12870243	G	T	0.948910819210334	0.85636588717346	0.884934299321519	0.87145071109547	0.334594889586067	0.56296589532284
17	12872468	A	G	0.985988038666234	0.863741456086801	0.920241659445027	0.883667649047249	1.65873937740847	0.197773616565952
17	12873387	A	G	0.935984707578126	0.880139748472965	0.851331248560329	0.889242476807106	2.05510081638028	0.151697213559935
17	12874227	A	G	0.444259835569004	0.588927930235775	0.34496362391944	0.565347030805092	6.26279462018649	0.0123299554727603
17	12874547	C	A	0.622987809200702	0.573165338991674	0.52548985905203	0.581286401635745	1.59768705776469	0.206231296576331
17	12876431	A	G	0.810323580826187	0.982825902864018	0.919860006565037	0.954708024371851	2.33790866405818	0.126258958694841
17	12876471	T	<*>	0.989999999996432	0.98999999997428	0.989999999996357	0.989999999977891	8.0843154467305e-10	0.999977313803628
17	12880579	T	C	0.870000276406337	0.989999999543869	0.977930654086904	0.970440044672451	0.268588350237064	0.604280294507986
17	12880818	C	T	0.357069068394602	0.514379910105371	0.461744585717713	0.488738242906516	0.272343363041886	0.601764138869937
17	12882789	A	G	0.101536535647345	0.344366966442389	0.284290672139559	0.304785606222797	0.35933087581038	0.54887808495221
17	12882816	T	C	0.0823538908804447	0.306522180678377	0.238548074802275	0.269982749441314	0.945563847959275	0.33085105804561
17	12883013	C	T	0.983548858009914	0.892533537257056	0.912498095623619	0.907369034539772	0.0321183005441886	0.857768263279501
17	12883246	A	C	0.878464692453069	0.981703981139151	0.976063461259928	0.964875977083319	0.598555046074026	0.439129873136755
17	12883798	C	T	0.901730282041973	0.851697071487336	0.865841478838662	0.859852484807742	0.0394407915592728	0.842577954925593
17	12885399	T	C	0.441363619972169	0.340747788518584	0.337325896087726	0.357148169045519	0.296070480790927	0.586356428431509
17	12887379	T	C	0.271361098501004	0.0353933216509548	0.0361040717024244	0.0738560692775128	4.19178564919069	0.0406202905340287
17	12891272	G	A	0.784531088186449	0.835402614250101	0.890926451811157	0.827110555501726	4.37921285849294	0.0363797942032714
17	12891284	C	T	0.727657755879401	0.823907920215882	0.869857644602926	0.808219143429036	4.22320568572797	0.0398747587159779
17	12893117	A	G	0.931019535384598	0.880783297431795	0.896347823338411	0.888971804218102	0.0965215964359609	0.756044473204149
17	12893771	A	G	0.910202350279323	0.879849347766675	0.896592040816192	0.884796887176237	0.225331127132162	0.635007547880475
17	1289559	A	C	0.557117188467601	0.57506377918318	0.622813856301433	0.572138484896541	1.46480972117765	0.226166391595572
17	12895655	C	T	0.653826173723314	0.954010899027526	0.958347733847339	0.90508078880294	4.24024163682937	0.0394765480973584
17	12895815	C	T	0.360908482184178	0.248644980669462	0.245710300945749	0.26694393141636	0.355880981226843	0.550802780372461
17	12899726	A	G	0.546890747151512	0.814492423220506	0.846845408934507	0.77087335002126	4.23432497172812	0.0396143734726094
17	12900471	T	G	0.666380056010934	0.863794174637781	0.853885379975141	0.831615673301604	0.387923290494536	0.533393033180746
17	12900989	G	A	0.772145069170813	0.907848484404079	0.900085107919316	0.885728827721056	0.204808910554604	0.650866914777592
17	12901141	C	T	0.772532390476046	0.926745400722567	0.909252893182487	0.901608680052384	0.0303570170802912	0.86168262526089
17	12901227	T	G	0.632773454555977	0.844312019013029	0.853746328834235	0.809831233006529	1.4477415474689	0.228890686289991
17	12903816	C	T	0.922200117222398	0.866236854916364	0.887082767801999	0.875358866672247	0.246228119500778	0.619743586867934
17	12906472	T	C	0.989999999801796	0.989999999892049	0.99	0.989999999877338	1.83903060889623e-08	0.999891798186686
17	12909982	C	T	0.5	0.863290191037701	0.989999999995895	0.804073889898556	3.65022568528846	0.0560616143447442
17	12910662	G	A	0.83398544365837	0.880649459462567	0.900110637741254	0.873043224886483	0.11377345582721	0.735888339729651
17	12914024	T	C	0.846710084125527	0.985369281035487	0.983258893589518	0.962767831939163	1.62767946523499	0.202024311763173
17	12914480	A	G	0.684726029187146	0.88110737398768	0.86820580736201	0.849097214785193	0.353535677812993	0.552118460246849
17	12914584	C	T	0.720252856862889	0.811505624819469	0.853451961199976	0.796631423642547	3.26164027795988	0.0709181545665506
17	12914834	A	C	0.859713532868829	0.888570964219812	0.832139871157721	0.883867202909602	0.85624976973554	0.354790299314397
17	12914920	A	G	0.591985036105267	0.83529836099039	0.826040049393931	0.795638289034115	0.370200331910778	0.542895090339569
17	12915009	G	A	0.634827060482493	0.807202836407051	0.82258499798951	0.779105584931348	1.99921109017164	0.157381101872955
17	12915941	A	G	0.495663113060878	0.794674421201016	0.839173999754935	0.745935577974174	2.74200215143899	0.0977422342267468
17	12917134	A	G	0.728817181071362	0.865584785924049	0.882993787927822	0.843291666333061	1.3122327560756	0.251990800310927
17	12917352	A	G	0.639437996496645	0.829136685580632	0.84754554221337	0.798215799259942	2.24080837378575	0.134410695326688
17	12918054	C	T	0.657213742140928	0.8123187380149	0.824729033956802	0.787036623687442	1.18730143908955	0.27587456456223
17	12918296	T	C	0.68222672438629	0.833394380009001	0.853035037946724	0.808754052142499	2.00692909922849	0.156581991309456
17	12918980	G	A	0.883470237137029	0.989999998808742	0.975457239080767	0.972635647656252	0.0452571188034583	0.831531944790467
17	12921645	T	C	0.220037983492113	0.419448481745479	0.359504366983662	0.38694457053018	0.141828545647958	0.70646991512863
17	12925095	A	G	0.335622373324804	0.451060880658746	0.477639069555702	0.432244403963314	1.32719766150441	0.249304369196655
17	1292623	G	A	0.99	0.989999999359114	0.989999999999984	0.989999999463578	9.58973752161782e-08	0.999752916687676
17	12933241	C	T	0.897790004460487	0.760949710267577	0.748307925620815	0.783254678221022	0.271879922940363	0.602073482992609
17	12933743	C	T	0.966948723078524	0.831338691188287	0.840881045602616	0.853443126386395	0.083125896418053	0.773105151972326
17	12934247	A	C	0.105119494976384	0.211649036658228	0.202501374110356	0.194284721364087	0.0789244797177975	0.778760247620439
17	12934429	G	T	0.969552036975332	0.981539836859331	0.964634968086731	0.979585825478239	1.52044204053727	0.217552611593407
17	12935625	G	A	0.0816114286159846	0.195632498864074	0.195306009905634	0.177047064413636	0.380123530056063	0.537537132575323
17	12938756	C	T	0.99	0.989999999827631	0.943579319637282	0.989999999855728	8.03613473654213	0.00458532762228235
17	12939038	A	G	0.989999999848905	0.99	0.989999999999992	0.989999999975371	5.38437803176637e-09	0.999941452570417
17	12939770	C	T	0.989999999847839	0.979737835290023	0.989999993120136	0.981410568112947	1.19205332032385	0.274915768214204
17	12940533	A	C	0.0100000000017282	0.0100000000058955	0.01	0.0100000000052162	1.03565726212344e-10	0.999991880148459
17	12941645	C	T	0.180818607995509	0.295284723450016	0.326710196437425	0.276626746630932	1.9541883527253	0.162136229867931
17	12941910	C	T	0.99	0.9899999995922	0.989999998453641	0.989999999658672	-2.2391992911795e-07	1
17	12942466	T	C	0.01	0.01	0.01	0.01	0	1
17	12942814	C	T	0.817297325305555	0.759260335181151	0.780133214726494	0.768720364571429	0.0496023918328406	0.823756591284127
17	12944414	C	T	0.99	0.989999997002315	0.931957898934032	0.989999997490937	26.0747290094009	3.28454933486941e-07
17	1294486	T	C	0.989999997212948	0.793605419227446	0.832477153283406	0.825617735439083	0.0530095769750966	0.817906767117501
17	12948092	A	G	0.989999999045324	0.989999999107425	0.99	0.989999999097303	2.88063711733513e-07	0.999571762872952
17	1294895	A	C	0.99	0.989999999997689	0.770484937127924	0.989999999998066	11.2737780502077	0.000786095813946556
17	12951843	C	T	0.186745878739551	0.275120331903183	0.319606648733875	0.260715296037511	2.36440763293008	0.12413102438282
17	12954049	T	C	0.99	0.99	0.99	0.99	0	1
17	12955253	A	G	0.214541010217066	0.344034826893451	0.269695638253615	0.3229273347752	1.70464384021145	0.191681782191048
17	12956867	G	A	0.32838999481366	0.469670171750131	0.524698749400416	0.446641502909486	1.0339308475328	0.309237209448704
17	12958822	C	A	0.99	0.989999999966273	0.989999999833287	0.98999999997177	-1.01002496992948e-08	1
17	12959684	A	G	0.206296048500879	0.33263432193769	0.242879187377297	0.31204118336749	0.828650600358202	0.362663012392125
17	12964428	A	G	0.797276748708745	0.694863883367048	0.787810636077735	0.711557180417744	4.1862805758029	0.0407524138684229
17	12967349	G	A	0.99	0.989999999931257	0.989999999999989	0.989999999942462	1.21714210788005e-08	0.999911974053342
17	12969121	T	C	0.954254240768253	0.90473788870564	0.896540648209037	0.912809054091846	0.561917643919189	0.453488624982187
17	12969292	C	T	0.962624928020499	0.983989100547056	0.958479841657212	0.980506740425227	1.69770652086304	0.192588187491311
17	12970704	G	A	0.93138446816734	0.844362907716237	0.877238623525888	0.858547422069767	0.389172726371429	0.532734572646146
17	12971820	G	A	0.636743277458236	0.457108375775497	0.582292315500296	0.486388864749783	0.971429083678118	0.324324028011461
17	12972082	A	G	0.99	0.99	0.989999999999999	0.99	-1.58967938782365e-13	1
17	12972276	T	C	0.381362736373102	0.440873204040037	0.486287118758195	0.431172997810326	0.649903892842088	0.420147042458253
17	12973681	T	C	0.477851896287945	0.713229972881576	0.546912719505228	0.674863346396814	5.04820100222035	0.0246515203880742
17	12974348	A	G	0.989999999515035	0.977057159641114	0.973161042544686	0.979166842540563	0.195416065871656	0.658446588855798
17	12974697	C	T	0.671690846486927	0.685733474803333	0.718666092706793	0.683444526387759	0.197943555326724	0.656385894349336
17	12975928	A	C	0.246576914330779	0.515725702564471	0.365783236305179	0.471854450082379	4.48193938765625	0.0342548291946539
17	1297606	T	C	0.99	0.989999999921977	0.99	0.989999999934695	3.26516172060507e-09	0.999954407604701
17	12981107	A	G	0.01	0.0257321295777474	0.0100000000396108	0.0231677924565746	0.910597135171564	0.339956030826712
17	12982299	A	C	0.498939647152511	0.633412836070772	0.673657878787471	0.611493706277096	2.35162465730955	0.125152513406501
17	12982998	C	T	0.307040075098281	0.451669958525959	0.397666221885689	0.428095287527247	0.67105374250298	0.412684465546143
17	12983632	C	T	0.989999999959224	0.989999999839512	0.99	0.989999999859025	2.31227764747745e-08	0.999878672276118
17	12984604	T	C	0.110450793195131	0.0866693124415005	0.103142195471611	0.0905456938043423	0.20321927567705	0.652134792042101
17	12985786	C	T	0.238082416844257	0.182244917673891	0.21207190563741	0.19134643003866	0.0312433149920726	0.859698648571558
17	12989009	C	T	0.466061704417034	0.613942516960013	0.645458890300603	0.589837944515507	1.31274881237605	0.25189757039948
17	12996104	C	T	0.778116366944607	0.759622434061326	0.760723360276871	0.762636945121301	0.00277424808074976	0.957993940908164
17	12996159	C	T	0.99	0.99	0.99	0.99	0	1
17	12996180	C	A	0.825628230457545	0.68234631066586	0.715725852102983	0.705701263591905	0.074547960188508	0.784826523849898
17	12996578	T	C	0.0100000002153138	0.01	0.0100000047319782	0.0100000000350962	-6.98644565858604e-07	1
17	12996955	T	C	0.814419546400311	0.81858670529806	0.768962507184543	0.817907458397727	2.71619731781444	0.0993344113563679
17	13000338	T	C	0.735225482836971	0.506514511350635	0.592536217211081	0.543794399702908	1.62968387173784	0.201746779105136
17	13003327	C	T	0.310414134659508	0.472057016127553	0.380114778804481	0.445709226448262	3.16383469747578	0.0752861461519842
17	13003740	C	A	0.163079902914642	0.309339115431465	0.268889674350202	0.285498863791223	0.189824174216423	0.663062996069731
17	13004770	G	T	0.973825729063679	0.989999998640883	0.99	0.987363592699799	0.797360703912969	0.371883648998643
17	13007258	A	G	0.989999999967246	0.989999999885654	0.99	0.989999999898954	1.1161016812105e-08	0.999915706916322
17	1300940	T	C	0.568108080660615	0.610991729637487	0.604902561517567	0.604001694854257	0.000438082494939977	0.983301160026168
17	13015773	G	A	0.399832204329394	0.712381224667736	0.989999999998858	0.661435734352586	5.00639942188179	0.0252537789378277
17	13017689	G	A	0.99	0.99	0.99	0.99	0	1
17	13017869	T	G	0.780651654752914	0.574952999404452	0.42401142380034	0.608481880226251	14.2314362991549	0.000161647446344455
17	13018062	T	C	0.641333511017261	0.715808716953882	0.825387709911156	0.703669258386213	14.595058221495	0.000133263556161865
17	13018835	T	<*>	0.99	0.99	0.99	0.99	0	1
17	13022415	A	G	0.44442958966319	0.589492552334337	0.659363676523015	0.56584728941894	1.15258078454403	0.283009552038901
17	13023456	C	T	0.465700699549076	0.269398681830801	0.278965198572446	0.30139591071888	0.151298739665786	0.697297313009616
17	13023507	A	C	0.01	0.01	0.0100000000207956	0.01	-1.38200010317937e-09	1
17	13023596	A	C	0.704454826037401	0.883317573087766	0.895439050154138	0.854162945318557	1.10986592230809	0.292111095902268
17	1302472	G	A	0.878226873943558	0.932049214165901	0.857268769054989	0.923276172709659	6.42332453005047	0.0112631118393044
17	13026203	C	T	0.157268119276459	0.620478554771884	0.652210336360894	0.54497525378613	1.95636253170867	0.161902873971674
17	13029140	T	G	0.956651060947331	0.925778807403296	0.905002700173446	0.930810984730974	0.396958139762124	0.528664396198699
17	13029462	T	C	0.937112348949863	0.790156417261538	0.841042120869297	0.814110234126735	0.558090810346916	0.455030508451324
17	13029654	A	G	0.666997076936933	0.989999999999952	0.876426535976034	0.93735052354068	0.492168502343407	0.482961576630258
17	13031460	A	G	0.604794716086124	0.959055022673598	0.911716804764513	0.90131059269984	0.157732974715033	0.691252346252814
17	13031746	T	C	0.285846926223904	0.447812632427549	0.614613766310114	0.421412222316355	20.6328107770984	5.56344357061576e-06
17	13031942	A	C	0.294433889415602	0.63965105561277	0.701587243823241	0.583380657522632	7.71427607810951	0.00547858248624344
17	13034096	G	A	0.217811477562707	0.677149833988588	0.680902286467779	0.602277681891169	2.55695913378673	0.109809616080607
17	13034619	G	T	0.0100000011871657	0.0100000000700788	0.01	0.010000000252164	6.67859990295418e-08	0.999793802796932
17	13037481	G	A	0.936969813345723	0.887523986796827	0.909129329846529	0.895583656524297	0.10823541467452	0.742162104037768
17	13037795	G	A	0.99	0.99	0.99	0.99	0	1
17	13038849	C	T	0.987053124222436	0.99	0.989300488477933	0.989519659248257	0.000423968052025933	0.983572331125756
17	13039792	A	T	0.678952960896506	0.559660398142944	0.707576623894573	0.579105085871775	5.68296506828126	0.0171303946352673
17	13040808	C	T	0.99	0.973327244343722	0.99	0.976044903515696	2.44226134540079	0.118105854279395
17	13041025	A	G	0.98999999996451	0.989999999529431	0.99	0.989999999600349	1.10906838026713e-07	0.999734283076624
17	13041101	A	G	0.99	0.98999999838145	0.99	0.989999998645273	4.43839190132609e-07	0.999468439314484
17	13044303	T	C	0.711842496696847	0.535271065695356	0.695314988770945	0.564052208948599	10.5864246579757	0.00113921074818727
17	13044976	T	C	0.381533926536489	0.361336615068612	0.56086989500501	0.364628776837876	10.5411065951997	0.0011674849766987
17	13047713	C	T	0.751459809068969	0.454438228487914	0.695308435411314	0.502852746122626	5.72314531974659	0.0167427116267121
17	13050969	C	T	0.99	0.99	0.99	0.99	-1.36889058395925e-13	1
17	13051447	A	G	0.944345169800318	0.644244474882213	0.823521105835099	0.693160888153864	6.04895388664617	0.0139145383273238
17	13058827	C	T	0.988192620590033	0.989999999736881	0.986153881188047	0.989705396935945	0.129215322383324	0.719247010727443
17	13061598	C	T	0.989999996631155	0.99	0.99	0.989999999450878	1.97044545912765e-07	0.999645821449371
17	13061955	C	T	0.989999999784104	0.989999999449623	0.99	0.989999999504143	8.99726294663006e-08	0.999760671035659
17	13062795	G	A	0.99	0.941453569662801	0.973166914803887	0.949366637807765	1.24329084911753	0.264837768263733
17	13064361	C	T	0.989999999933985	0.989999999853111	0.989418062203068	0.989999999866294	0.00218075895075116	0.962753448653461
17	13069911	T	C	0.01	0.231990985712265	0.160323410278154	0.195806455041166	1.02601681695622	0.311096042359264
17	13070021	T	G	0.185718153241625	0.479381403727882	0.301468502714703	0.431514293898622	1.0702904072625	0.300879858901996
17	13072900	A	G	0.0959702304545486	0.19850972561932	0.194725355817191	0.181795787907462	0.094700393082162	0.758284525608242
17	13076467	C	A	0.99	0.989999999691804	0.99	0.98999999974204	8.92872719485797e-08	0.999761584310392
17	13079895	C	T	0.70319032144692	0.731591879914649	0.851363637077606	0.72696242588441	16.1665297147438	5.80101095415927e-05
17	13080036	G	A	0.99	0.984331402977757	0.99	0.985255384292382	1.59679134000198	0.206358517984925
17	13083643	A	G	0.798044824321767	0.677794038611601	0.814324662781353	0.697394916682358	8.73131392362853	0.00312791011582756
17	1308463	T	C	0.99	0.99	0.989999998731037	0.99	-2.26710393438322e-07	1
17	13086265	T	C	0.774169483609545	0.67719940865338	0.826550531600373	0.693005530871235	16.4030982845737	5.12014694144336e-05
17	1308828	A	G	0.208161838929106	0.352876374704963	0.234944018069592	0.329287905373498	3.1890973960925	0.0741309322051677
17	1308935	C	T	0.99	0.989999999482109	0.989999999999999	0.989999999566525	1.57626082315513e-07	0.99968322267226
17	13091442	G	A	0.5	0.99	0.99	0.91013	0.208883836070191	0.647643651837617
17	13092992	T	C	0.318492877374175	0.284108925749353	0.219427405022658	0.289713509864199	0.803769639665913	0.369968693706166
17	13093053	G	A	0.767608013963643	0.863780260567872	0.841711014228885	0.848104184371383	0.0104519766332293	0.91857021947851
17	13093829	A	G	0.99	0.880970988323259	0.924005383484565	0.898742717226568	0.690005659306614	0.406162455780213
17	13093864	T	C	0.99	0.869880509458312	0.842012091416751	0.889459986416607	0.587051997458296	0.443561362518036
17	13094720	T	C	0.989999999633795	0.90994688703746	0.946357716505189	0.922995544390662	0.81903947979494	0.365461149090033
17	13095394	G	A	0.98999999992084	0.950174171642916	0.931398499504536	0.956665781652217	1.4787567516794	0.223969141378803
17	13097490	T	C	0.783186870364311	0.781799168006584	0.901563852696639	0.782025363490893	14.3872985662891	0.000148802625760783
17	13098344	A	G	0.989999999163444	0.914044500063959	0.943067391403949	0.926425246417175	0.664112010932144	0.415111991300838
17	13098449	G	A	0.99	0.945007717521178	0.972065538381272	0.952341459565226	0.558210264344031	0.454982254350154
17	13098697	A	G	0.989999999994613	0.85538953431886	0.896943328922625	0.877331040224007	0.0598628849444576	0.806712787783329
17	13100882	T	G	0.989999999999483	0.904521772469111	0.941945557452307	0.918454723556562	0.112497282837187	0.73731873230157
17	13104609	C	T	0.989999999158385	0.9899999997034	0.989999999999981	0.989999999614563	1.0046934023717e-07	0.999747095341344
17	13105144	C	T	0.944551603429553	0.911888079951764	0.875410960356116	0.917212234278644	0.725019875106	0.394502219311249
17	13106295	G	A	0.953064150665796	0.96188430437008	0.940567768459362	0.960446619316282	1.56284273895013	0.211249473605734
17	13108156	C	T	0.911940070434164	0.894442961573796	0.883019909737058	0.897294990318036	0.373738340761779	0.540973570447382
17	13108683	G	A	0.522024559630311	0.252329876853322	0.289564243763264	0.296290110145972	0.00344164416440923	0.953218516773967
17	13109332	T	C	0.647376269725849	0.800222410326527	0.672655707845331	0.775308489408617	9.47873982802053	0.00207866702851936
17	13109450	C	T	0.93276333534767	0.7167774932383	0.799532334152539	0.751983185502127	1.68080819442071	0.194817097101365
17	13110227	T	C	0.685985520030385	0.812040232884464	0.737561074890356	0.791493314689249	2.24911179507576	0.133691119253083
17	13111657	C	T	0.524789117500515	0.405908273604912	0.40984184453555	0.425285851159895	0.141359620358321	0.706933089550357
17	13111931	T	C	0.772896803837367	0.718430952956777	0.755889225865069	0.727308886650313	0.649599773080711	0.42025580745146
17	13115254	G	T	0.5	0.66699707979903	0.643231283147646	0.639776555791788	0.000299426555728813	0.986194137425416
17	13117258	C	A	0.59819730575228	0.546787355942125	0.5565536052025	0.55516717776118	0.00126329566667219	0.971646861978378
17	13120952	A	G	0.632819948601871	0.372229867347565	0.518434810477895	0.414706050592017	7.88637404883763	0.00498086220728601
17	13123921	G	A	0.322602808260251	0.33586702294682	0.444243078315175	0.333704955952909	0.586204587918915	0.443890545397177
17	13124092	C	A	0.99	0.99	0.989999999945098	0.99	-7.32503691752243e-09	1
17	13126753	C	A	0.882570997542778	0.660009586207455	0.808853115663173	0.696287096255112	7.64077216313619	0.00570634844418255
17	13129970	A	C	0.99	0.982189381008169	0.97752855729913	0.983462511903837	0.130913102774809	0.717487175072666
17	13130809	A	<*>	0.989999999973605	0.99	0.989999997024057	0.989999999995698	-2.89491988250029e-07	1
17	13130956	T	C	0.877688596524641	0.897790002200532	0.888725597889885	0.894513473075362	0.0126718861506152	0.91037188854946
17	13131378	C	T	0.913633726277938	0.962776668452333	0.920085287502451	0.954766368877907	2.46520928487401	0.116392198609341
17	13132096	T	C	0.989999999766795	0.987670602219458	0.989999999999991	0.988050294019674	0.345265419528875	0.556805575871687
17	13134938	G	A	0.989999999973776	0.99	0.989999991440868	0.989999999995725	-7.1796714604822e-07	1
17	13136096	G	A	0.826016929153754	0.568686773492288	0.629943036785402	0.610631588865107	0.0252594723418356	0.873722221427077
17	13136500	C	T	0.951105665286289	0.878283160337068	0.81158145244622	0.890153228643791	7.33907603504064	0.00674715106966962
17	13136787	C	T	0.99	0.627261019816971	0.62619686758643	0.686387473586805	0.566785987332911	0.451538913425946
17	13138644	A	G	0.772311435067295	0.964771989925576	0.892164910040764	0.933400919483676	0.95711883520621	0.327913854255832
17	13139032	A	G	0.778353884956825	0.462493605318063	0.722047851529872	0.513978830899181	3.21080107934831	0.073153659198894
17	13139119	C	A	0.885746536702955	0.923846058430549	0.835160713920443	0.917635836388951	6.0298143314861	0.0140662127412739
17	13139771	C	T	0.923670630841019	0.949986878616878	0.874602316210361	0.945697330229413	5.55699494763853	0.0184069840039086
17	13140225	A	G	0.79548838254376	0.834888298687137	0.87653037475729	0.828466112355767	0.524566069192134	0.468900399365318
17	13140299	G	A	0.99	0.01	0.5	0.16974	0.942297935928402	0.331687571196291
17	13141432	T	C	0.691618244561757	0.509479245861092	0.621491221312002	0.5391679026493	2.68430845815578	0.10134121218389
17	13142392	T	C	0.711068016458461	0.452430889192902	0.534616891755156	0.494588740937188	0.984825924784594	0.321010260269535
17	13142583	G	A	0.795068047403977	0.889026995129905	0.906461029008125	0.873711686650579	2.11974697569959	0.145410565222343
17	13143819	T	G	0.874651543441102	0.98999999995948	0.952561874756818	0.971198201546984	0.346966137865544	0.555835570608284
17	13145421	A	G	0.684121922130614	0.558923747507103	0.677258993442965	0.579331049970735	5.42093834929869	0.0198966640726428
17	13147685	G	A	0.789255362203224	0.428922627005059	0.544474039731362	0.48765686284236	1.14947524625319	0.283659025885802
17	13148336	G	A	0.900914575552922	0.557273576663435	0.708251728593043	0.613287059482421	3.45290993702537	0.0631405150081844
17	13150007	T	C	0.989999999962073	0.93694176727671	0.790808883668167	0.945590259204425	8.46918944085603	0.00361212352831805
17	13152002	C	T	0.800683622049024	0.332753314933797	0.600005391766282	0.409025954993579	0.305017170620155	0.580754067577065
17	13152867	G	A	0.99	0.879771937870424	0.77589168849183	0.897739111997545	6.07062801846162	0.0137448081483994
17	13156053	A	G	0.951766893565501	0.75538117278365	0.894924398494352	0.787392045271092	5.31661580134123	0.021122996282504
17	13156761	C	T	0.832585897567168	0.844212748120734	0.815063197130993	0.842317571480503	0.616270929387928	0.432436416924465
17	13156979	A	G	0.989999999825628	0.985184897729334	0.970751620865057	0.98596975937103	0.940507991101703	0.332147233583236
17	13157540	G	A	0.927278515421775	0.866895958432549	0.799778124287914	0.876738315221792	2.48836948002147	0.11469048946115
17	13158144	T	G	0.797267576548598	0.889043963837465	0.757632217375929	0.87408441270938	9.3605422595197	0.00221706544588665
17	13160648	A	G	0.667431028841673	0.396202725814463	0.486800532635155	0.440412939207898	0.948973475603733	0.329980727957915
17	13164730	T	C	0.640373394139654	0.475093109935247	0.501863420011762	0.502033796260566	1.16598373497656e-05	0.997275508460344
17	13168040	C	A	0.733502641205539	0.476084577104959	0.485898906235314	0.518043721553354	0.252364407987425	0.615415123820222
17	13169533	G	T	0.769465618008965	0.772146250961014	0.733874499265901	0.77170930778983	1.17087103859954	0.279222337809793
17	13169700	G	T	0.907726182031565	0.861237791840582	0.74932792025045	0.868815399441712	5.7329189537946	0.0166497855365676
17	13169858	G	A	0.772511638335886	0.851021411777913	0.81166083821477	0.838224318706863	0.591771360186203	0.441734961045727
17	13170944	T	C	0.66246564155559	0.459623575638084	0.417690767290707	0.492686832382638	0.728429289279113	0.393392791213811
17	13171833	G	A	0.99	0.984642750157215	0.99	0.985515981881589	0.593243282448034	0.441167694887144
17	13173645	G	A	0.938237458464886	0.989999999996769	0.905577856031614	0.981562705727072	6.75343093229212	0.0093567590764075
17	13175579	C	T	0.750251131067299	0.565355081066382	0.521242413367251	0.595493137216532	3.47675372515881	0.0622367193169444
17	13175617	T	C	0.989999998590207	0.898500795080915	0.937124625953529	0.91341516525293	1.35933968139746	0.243651953339053
17	13176131	G	A	0.750421376860328	0.432090359057659	0.358850985081238	0.483978314959494	7.17093488456885	0.00740941518677094
17	13176812	G	A	0.435374394647628	0.16870183816659	0.27426353967912	0.212169464872999	1.18057277941228	0.277239419906749
17	1317761	G	A	0.271084934566808	0.243821825071927	0.199627956293325	0.248265711919593	1.94489309370961	0.16313823308841
17	13180735	C	T	0.321424392146378	0.410165785622641	0.406954166245302	0.39570093848601	0.0934453443567615	0.759841972940758
17	13180747	C	T	0.355562555545779	0.422589994825712	0.426641674008746	0.411664522223083	0.165918372775745	0.683765051319359
17	13181747	T	C	0.454898830027739	0.681515716589208	0.596369143128677	0.644577164079689	1.56342656128253	0.211164210292812
17	13183901	A	C	0.749536512751837	0.790385861396451	0.657074432636599	0.783727417567379	2.47998208462103	0.115303566192295
17	13190587	A	G	0.722601716118703	0.55834264434209	0.641096503929485	0.585116873041677	0.457140387373526	0.498963458112523
17	13191247	C	A	0.575496728533325	0.816636150449656	0.723804771272269	0.777330424677294	2.2491800224459	0.133685224521237
17	13191662	G	A	0.666509787827593	0.834954048678131	0.791924804490266	0.807497634159493	0.267683212453094	0.604890143927833
17	13195189	G	A	0.166014554268117	0.5	0.732058268001992	0.445560372345703	1.00722710250094	0.315568057083415
17	13197586	C	A	0.418886948244437	0.608301203676437	0.582981503044383	0.577426680041021	0.00770983297696457	0.930031143418636
17	13198131	T	C	0.476347426314212	0.645832145760048	0.571010514198091	0.618206136490376	0.56862782674143	0.450804697227948
17	13200921	T	C	0.99	0.99	0.99	0.99	0	1
17	1320113	C	A	0.425029866483079	0.406308067914503	0.416449330503027	0.409359721081181	0.0230028611314458	0.879449632372751
17	13201543	G	A	0.863021596043389	0.789731805421983	0.856868210613223	0.801678041293272	3.45847682296194	0.062928258624002
17	13203562	G	A	0.99	0.989999999999952	0.99	0.98999999999996	3.86380406762692e-13	0.999999504038906
17	13204737	A	G	0.397513622480364	0.437519333765943	0.439842191337421	0.430998402826394	0.029511992637728	0.863602196071563
17	13206935	C	T	0.677498954115279	0.52995931429528	0.502634483513662	0.55400827558594	0.227380105927579	0.633473281765505
17	13208676	G	C	0.98999999998199	0.989999999849061	0.989999997396353	0.989999999870729	-2.37036615326633e-07	1
17	13209848	C	T	0.496910527842003	0.410595762818662	0.460926790803851	0.424665069517466	0.859312891457578	0.353931045455392
17	13213744	G	A	0.539221280957524	0.39438466056935	0.494953828626302	0.417993029692623	3.78306916451154	0.051773611889091
17	13213805	C	T	0.50229063783389	0.495081384919669	0.490478417886663	0.496256493144687	0.0206674990087165	0.885688448154022
17	13218638	C	T	0.45611584961936	0.33434105124299	0.494029396178314	0.354190343378338	1.97689073324991	0.15971834510813
17	13221852	T	C	0.548862744845414	0.473126175801025	0.460418006030744	0.485471236555261	0.163710499370701	0.685763073636346
17	13222160	G	A	0.300181234953354	0.239976165888802	0.302371069075812	0.249789592146324	2.37550392696686	0.123251819954834
17	13223894	G	A	0.98999999757504	0.989999997802528	0.99	0.989999997765447	8.30728535695163e-07	0.999272773718264
17	13226804	A	G	0.251284594547994	0.104878202746453	0.297289739966194	0.128742444610104	6.75721683309698	0.00933692754034665
17	13229065	T	C	0.679978877132617	0.63529333741439	0.347522590317408	0.642577080388461	3.39915648990165	0.0652297677698472
17	13231701	C	T	0.329553524679266	0.238749997019169	0.310077871825026	0.253550972027764	2.342857893046	0.125858464140704
17	13231888	T	G	0.517013177045467	0.476582273773094	0.450217641110076	0.483172511006491	0.738761884668799	0.390057779461885
17	13234204	A	G	0.754629514380463	0.691361402962902	0.802069524761684	0.701674105123965	3.42905456555604	0.0640587629303589
17	13236902	C	T	0.99	0.985167792281032	0.970155893747029	0.985955442139224	1.88079570529785	0.170243738200618
17	13237086	A	G	0.220044707069772	0.202093196749137	0.304051598103398	0.2050192929314	3.86322072281694	0.0493554993473983
17	13237232	G	T	0.0400340452673538	0.0737225948779283	0.0890224127229697	0.0682313612914046	1.04031945744568	0.307747186203677
17	13237537	G	A	0.837686442756804	0.554676709675727	0.640927720005394	0.600807296167943	0.473799205817856	0.491244528834362
17	13239547	T	C	0.709344200629003	0.78932174348127	0.813064476703263	0.776285403996351	1.45467109228323	0.227779912635061
17	13244447	A	G	0.239650850176251	0.26843272914651	0.278259911775559	0.263741282874357	0.133981393751586	0.714339190800285
17	13249477	T	C	0.318163003484469	0.24882990536576	0.344812493357414	0.26013120035911	1.79285080767832	0.180579205933212
17	13251229	A	G	0.714324614084692	0.656942040214938	0.816492849238967	0.666295399755708	3.27378147045033	0.0703951849468987
17	13251289	G	T	0.110338987749631	0.479235575473281	0.511298879207861	0.419105431674326	0.731191888127164	0.392497123787668
17	1325297	A	G	0.821270770511492	0.892696142764078	0.957608227629967	0.881053807086906	2.03606768011139	0.153606289383778
17	13253706	G	A	0.989999999980441	0.989999999671141	0.99	0.989999999721557	4.90541734692247e-08	0.999823283118415
17	13254563	T	C	0.511518231966965	0.404591157471753	0.424977804515287	0.422020270614473	0.00632046679820212	0.936633847132195
17	13255025	G	A	0.0100000000000149	0.333002955809364	0.310273792523786	0.28035347401244	0.0235292818654509	0.878088700400432
17	13261441	G	A	0.5	0.663195744525648	0.247235493994402	0.636594838167967	8.22490339458315	0.00413194048803046
17	13265561	C	T	0.0277391398236192	0.017597132448656	0.146218836809097	0.019250279650775	18.707220186672	1.52404313017473e-05
17	13265646	A	G	0.277016167365222	0.207078847227958	0.223209528656546	0.218478630410332	0.00361985329887652	0.952024048571116
17	13266700	T	C	0.426712871119551	0.17362826716217	0.246571486503559	0.214881057607223	0.966130281545286	0.325647175379616
17	13267975	G	A	0.752596180171259	0.424458924558156	0.427268169381918	0.477945297223092	0.671632308217376	0.412483088368644
17	13267995	T	C	0.308540135334129	0.178365390716185	0.213124388566535	0.19958387408891	0.0852540903193501	0.770299598323813
17	13268025	C	T	0.40809655811807	0.153650478110935	0.241335290513543	0.195125189152098	0.710252725415887	0.399359925952367
17	13268310	C	T	0.817313692119152	0.973293825920812	0.96782770361485	0.947869064111141	0.23276132800947	0.6294838615692
17	13269510	C	T	0.285329973190795	0.329275851820696	0.268160128293234	0.322112673604022	0.104588672182998	0.746391027469249
17	132712	C	T	0.987372175999248	0.795007641309412	0.81540422202196	0.826363060463855	0.111076897140945	0.738921419012727
17	13275798	G	T	0.662812224706788	0.908544474054084	0.918306401479793	0.868490117410475	1.95203235089658	0.16236801380458
17	13276623	T	C	0.989999997020021	0.989999999999991	0.989999999999959	0.989999999514256	2.02835025207255e-07	0.999640655069821
17	13276796	G	A	0.315221559713892	0.359602086894573	0.47741271953548	0.352368060964122	5.40185574188922	0.0201153523824878
17	1327715	A	C	0.24982525925878	0.254825271136085	0.189402129165842	0.254010269200085	4.0361574670819	0.0445351155066254
17	13277707	C	T	0.784256735496112	0.792886845879092	0.854926127573666	0.791480137886666	5.51687407166777	0.0188338841975916
17	13279256	T	C	0.2691000025121	0.308042920220622	0.254677117620981	0.301695224634133	0.11886725548703	0.730266304180763
17	13280180	T	G	0.99	0.989999999011758	0.989999999999994	0.989999999172841	2.27369595210393e-07	0.999619542421582
17	13287845	G	A	0.222976296698123	0.31746501973396	0.257094439431024	0.302063357879118	0.581984037607356	0.445535690675579
17	13288023	T	C	0.98999999996029	0.99	0.99	0.989999999993527	1.50492813353494e-09	0.999969047342516
17	13288126	A	G	0.0980615825835246	0.0491673470237906	0.0695173564933464	0.0571371074200272	0.455282371172001	0.499837056396992
17	13292146	C	A	0.419714102844486	0.63750311745132	0.693871498629655	0.602003508070406	1.66948952734371	0.196326922011537
17	13295301	T	C	0.989999999988143	0.99	0.989999999247516	0.989999999998067	-6.20081719997517e-08	1
17	13296398	T	C	0.948744294648647	0.650683325865097	0.623976435212795	0.699267263776816	4.05719882740241	0.0439834028942023
17	13299164	G	A	0.146463134252005	0.022258686924615	0.0228207598949892	0.0425040118389796	0.563708995926418	0.452769679993414
17	13301747	T	C	0.63405417352218	0.436047795158941	0.473458931820275	0.468322834832149	0.0119724690828783	0.91287034010312
17	13301957	C	T	0.0100000000000184	0.5	0.62901982719557	0.420130000000003	0.376784945042061	0.539328921710358
17	13303083	C	T	0.677232756621118	0.804673972487082	0.76098743214817	0.78390105430093	0.256831386162819	0.612305439979838
17	13306783	T	C	0.989999999934838	0.989999999541766	0.99	0.989999999605837	1.10151757980601e-07	0.999735189153325
17	13307092	A	G	0.99	0.989999999915256	0.99	0.989999999929069	1.68183611938277e-08	0.999896525842768
17	13307812	T	C	0.558956135793813	0.449241400208354	0.462613488088226	0.467124902108784	0.0109126497064797	0.916801430468132
17	13309433	A	G	0.99	0.989999999031483	0.99	0.989999999189351	2.7636722245906e-07	0.999580546996621
17	13312036	G	A	0.99	0.99	0.99	0.99	0	1
17	13312561	G	T	0.989999998828978	0.989999999188683	0.99	0.989999999130051	2.6333161376296e-07	0.999590558798732
17	13313782	G	A	0.933148145346798	0.908465573639474	0.956443420494071	0.912488832827767	4.0626481065927	0.0438416965652615
17	13313827	A	C	0.930288603263325	0.951593839833603	0.981531552414176	0.948121086272648	2.29511489973746	0.129781606517773
17	13314401	C	A	0.89561284135271	0.931095714235614	0.944478337493171	0.9253120059557	0.42412497133714	0.514885907312618
17	13314994	A	G	0.668366731191745	0.76670975393832	0.780878069466488	0.750679841230628	0.233200293433331	0.62916094582557
17	13317678	C	A	0.648921829865755	0.82705250102205	0.754340178056247	0.798017201623574	2.03354293575876	0.153861567604344
17	13319029	A	G	0.87182086937736	0.800831284089476	0.801358515788219	0.812402586491401	0.0937139992182243	0.759507628918846
17	13319153	G	A	0.870951944588459	0.977507476599291	0.959092888564215	0.960138924881525	0.00135980060993189	0.970584295062054
17	13319410	T	C	0.989999997967715	0.99	0.99	0.989999999668738	1.06266006033945e-07	0.999739901868182
17	13319513	G	A	0.41205215150052	0.297725838625967	0.368051328675051	0.316361027624519	2.30705537616968	0.128787821008221
17	13322330	C	T	0.810858074377205	0.965966005752686	0.935518325192715	0.940683412938483	0.0599389708541483	0.80659242555211
17	13323950	G	A	0.748318504766527	0.545246037134865	0.620081054207681	0.578346849358826	1.09904452097448	0.294475887650592
17	13323993	C	A	0.629505014875357	0.351829546573107	0.381044522526754	0.397090647906374	0.192983250284301	0.660445196469755
17	13324290	A	G	0.615690024634243	0.961112897032432	0.924374383818448	0.904808968831527	0.351511418071173	0.553258797449363
17	13325226	C	T	0.815572963950016	0.811821525231627	0.860234352776485	0.812433009742725	0.662471937683926	0.415688610434157
17	13326466	A	G	0.99	0.704116047669735	0.761633083433031	0.750715131899569	0.0166680568363298	0.897274701107341
17	13327243	G	A	0.434283725895263	0.957970065232979	0.800360155404733	0.872609191920932	0.385102329332015	0.534885126486235
17	13328658	G	A	0.989999997534767	0.989999998190115	0.99	0.989999998083293	6.69370999688574e-07	0.999347210050345
17	13329694	G	A	0.333002883390933	0.99	0.99	0.882909469992722	0.803928859764336	0.369921294943713
17	13331729	T	C	0.732660892174696	0.893347828528827	0.909844393798492	0.867155857903103	2.48396748604916	0.115011803576929
17	13333043	A	G	0.75275698299244	0.941159002753171	0.934288479981241	0.910449473532172	1.31325651899442	0.251805890276856
17	13335071	A	G	0.857372892333736	0.845908347104761	0.892296163021792	0.847777067977084	0.820610988053526	0.365001587849216
17	13336657	A	G	0.249496171783489	0.0100000000000242	0.99	0.049037876000729	7.42252289674435	0.00644124372588011
17	13338932	T	C	0.879316417309219	0.929840493553216	0.891618022980668	0.921605069125444	1.28725760405393	0.256553955026691
17	13339499	T	G	0.467925527814572	0.440643927848225	0.551621970423445	0.44509082864274	7.19341412413519	0.0073171628484685
17	13341710	C	T	0.728681225677646	0.451129029073031	0.56250999580003	0.496370037119584	2.74159142828125	0.0977673570254039
17	13342015	C	T	0.99	0.99	0.99	0.99	0	1
17	13345571	T	C	0.531238922406561	0.648289456021497	0.630222025568934	0.629210219042263	0.000426714637630197	0.983519213016277
17	13347468	A	G	0.989999999565526	0.989999999186352	0.98999999999996	0.989999999248158	2.62115626049341e-07	0.999591505231845
17	13351326	G	A	0.44199171648266	0.237522806250905	0.218675807281672	0.270851238618681	2.37269713421769	0.123473558688971
17	13352294	T	C	0.989999999996662	0.99	0.989999994372567	0.989999999999456	-6.48922238919246e-07	1
17	13355674	A	G	0.82686246190632	0.654491610479374	0.63831334350789	0.682588059261966	1.13271571504314	0.287196812464006
17	13356029	T	C	0.99	0.885662803095855	0.853423309050897	0.902669766191231	0.539676795835623	0.462566703594607
17	13358465	A	C	0.775233984614787	0.602339454563522	0.5	0.630521262961878	0.814861773210477	0.36668675867293
17	13360236	G	A	0.97486847625066	0.987338871613668	0.99	0.985306197169498	0.497052421957477	0.480798133447556
17	13361520	C	A	0.743775923833013	0.527574242046527	0.488345154749454	0.562815116177724	4.34141168656873	0.03719607053311
17	13364549	A	G	0.575602956935317	0.137683986063289	0.189962279609401	0.209064778315429	0.299659542603403	0.584095935714361
17	13364994	C	T	0.748165024426465	0.603398600956269	0.680743981494454	0.626995527981911	1.0046807318853	0.316180552289296
17	13365402	C	T	0.989999999988129	0.989999999978124	0.98999999835371	0.989999999979755	-1.44845840893814e-07	1
17	13365547	C	T	0.99	0.927667550747073	0.970922872424859	0.9378277399753	2.06612902678063	0.150603354629369
17	13367142	C	T	0.543878286161916	0.138089558707227	0.178718633638335	0.204233121282341	0.625796185417361	0.428901506677066
17	13369978	G	A	0.989999997156957	0.99	0.99	0.989999999536584	1.40905325964173e-07	0.999700495221528
17	13375112	G	A	0.99	0.99	0.989999999801654	0.99	-1.38637709402344e-08	1
17	13377238	A	C	0.866934508909711	0.641370941031112	0.790232011495632	0.678137802595324	3.86469378315164	0.0493121914793557
17	13381275	A	G	0.989999999654032	0.98999999999063	0.99	0.989999999935764	1.59312969125977e-08	0.999899291616237
17	13386262	T	G	0.481278529598095	0.0906991112549713	0.178704526758478	0.1543635564449	0.139669538085429	0.70860975735769
17	13388243	T	C	0.611010067645125	0.39117228274665	0.393444846331536	0.427005841685101	0.528536845235875	0.467222650447805
17	13389941	T	G	0.905777476418501	0.829633974229318	0.875074216656755	0.842045365086155	0.171270421946444	0.678985202855531
17	13391722	C	T	0.966512098027962	0.960551533518925	0.979022366957141	0.961523105533898	0.78375828070002	0.375994182859082
17	13393882	A	G	0.356693998134101	0.318293785395465	0.335115873229923	0.324553020071862	0.0464371516886976	0.829383116229325
17	13395317	G	A	0.989999999995149	0.989999999996577	0.989999999083238	0.989999999996344	-5.36009603789917e-08	1
17	13395720	G	A	0.614616969467323	0.180144873027111	0.251321896255952	0.250963824746866	5.92711608136517e-05	0.993857325711163
17	13396044	A	C	0.809822477549303	0.508805663753126	0.658591308651783	0.557871404401903	0.658053347770051	0.41724802703168
17	13397607	T	C	0.832860903758284	0.765800527352892	0.822120860275301	0.776731368706971	1.57231320990171	0.209871397341867
17	13398860	A	G	0.986826913064739	0.800215469842134	0.835570906936402	0.830633135087419	0.0212999569707412	0.883964769307026
17	13402526	C	T	0.973214110800678	0.91080655704784	0.984966384111767	0.920978988309553	10.3872235644025	0.00126890284056671
17	13404176	A	G	0.245453393706437	0.259004115575977	0.278306180545885	0.256795347911242	0.269804510968191	0.603462938113207
17	13404781	C	T	0.386345123992514	0.401063904658258	0.516865595877318	0.398664743409742	1.16155097206948	0.281144114591677
17	13405872	A	G	0.68563074976603	0.766309172885578	0.79363525812266	0.753158589917092	1.87609071444933	0.170779129544837
17	13408098	T	G	0.768473308473018	0.948444262129061	0.87373557936138	0.919108996683126	2.53833899625229	0.11111161824905
17	13413111	G	T	0.638470799727529	0.845309745162699	0.755266784579277	0.811594997056766	2.17095209263032	0.140639137854986
17	13413377	C	T	0.989999999910225	0.989999999905848	0.99	0.989999999906561	2.49651604240238e-08	0.999873931309938
17	13413641	T	C	0.74580919464493	0.976869230226529	0.883247136800909	0.939206444426728	8.04183573866065	0.00457091916846991
17	13415780	C	T	0.677358053232343	0.768777706202803	0.782414690275739	0.753876302768618	0.890788813663751	0.345263636399021
17	13415810	A	C	0.898363804243736	0.886798444071751	0.895600943231563	0.888683597779785	0.0927576701643664	0.760700192659886
17	13416379	C	T	0.733849911960494	0.769781196094607	0.810784751078475	0.763924396780746	0.252061685925126	0.61562710778996
17	13418109	T	C	0.70311673400777	0.890882593335038	0.804876822306931	0.860276758264693	1.72497319359595	0.189054142371032
17	13421365	T	G	0.99	0.98999999892871	0.99	0.98999999910333	2.16390325485946e-07	0.999628841880303
17	13425423	C	T	0.399832204074864	0.916673943806484	0.803533627516217	0.83242874023023	0.0476881597834245	0.827136016524443
17	13431110	G	A	0.989999996412934	0.99	0.989999999999999	0.989999999415308	1.87737441169321e-07	0.999654287171799
17	13433610	C	T	0.791196525249694	0.783485387654443	0.8382892881521	0.784742303082469	0.826215612928565	0.36336911161839
17	13433998	T	C	0.645778869328142	0.594952446023888	0.717766559033242	0.603237153022481	8.20797977258909	0.00417065604794961
17	13434092	G	T	0.529809186606978	0.520845123391116	0.725435132551048	0.522306265695301	15.016891052576	0.000106553193589479
17	13434127	G	A	0.546759637268499	0.484881997834584	0.656770002224367	0.494968053062312	10.5021509059872	0.00119235665970739
17	13434615	A	<*>	0.99	0.989999998431642	0.99	0.989999998687285	3.01725072697898e-07	0.999561725967254
17	13434760	G	A	0.83398542803565	0.655502703694765	0.894353964494022	0.684595387762329	6.63334184803937	0.0100087317070651
17	13435275	G	A	0.520651732684639	0.524625365079444	0.657916187177849	0.52397766299909	9.53016605710847	0.00202121831214384
17	13435548	T	C	0.99	0.989999999348868	0.99	0.989999999455002	2.11302839582867e-07	0.999633230922567
17	13435732	T	C	0.514191022008852	0.60055268179351	0.660317497465864	0.586475731248611	3.66648398390193	0.0555171835187521
17	13435931	T	C	0.793814460538973	0.614424657866263	0.608194521261036	0.643665195701915	0.812003132925945	0.367528685814697
17	13436558	T	A	0.155333933298845	0.141577989446062	0.123962170873298	0.143820208294065	0.120458549183236	0.728537687195566
17	13436887	C	T	0.989999999994517	0.989999999979446	0.980355052976765	0.989999999981902	0.233984405249507	0.628585061839019
17	13437333	G	A	0.951057919733365	0.961270012324012	0.979561713306001	0.959605441231737	1.42270988334926	0.232957884089137
17	13442240	A	G	0.729095329505384	0.625274431760581	0.645041634584529	0.642197238092984	0.000333453549862606	0.98543087067378
17	13442366	C	T	0.847213617457713	0.801338400175489	0.800357747384349	0.808816060592492	0.07074263120556	0.790258563353967
17	13442579	C	A	0.99	0.99	0.99	0.99	0	1
17	13442632	C	T	0.989999999879075	0.934100072080543	0.979602950610726	0.943211760311704	3.14847682059674	0.0759978733838051
17	13443405	G	A	0.714969567208858	0.796163346759988	0.756152205909537	0.782928760693154	0.0625106154957825	0.802570930679782
17	13443798	C	T	0.706487025864309	0.633054833232874	0.752759325883927	0.645024280631798	1.88778350797945	0.16945213193076
17	13443972	G	A	0.904856322053582	0.723102119011684	0.868543256832254	0.752728054107514	3.02809755769692	0.0818339165880401
17	13444373	T	C	0.571568163076803	0.01	0.615544184967661	0.101535610581519	16.7619592588678	4.23743384094437e-05
17	13444681	T	<*>	0.99	0.989999999986892	0.989999999989912	0.989999999989029	1.61458942464297e-11	0.999996793943931
17	13445148	C	T	0.573923341199437	0.624806068208156	0.662879193009446	0.616512183705735	0.740956587675261	0.389354621201866
17	13448034	G	T	0.99	0.989999999993842	0.99	0.989999999994845	3.60824838678068e-10	0.999984843871648
17	13448142	T	C	0.947312225964743	0.87091782208591	0.887859715884972	0.88337010991816	0.033683233370491	0.854382240768782
17	13448306	C	T	0.44584776589845	0.103949410911161	0.167346728467765	0.159678842774089	0.0374558358590956	0.846539917946717
17	13449380	G	A	0.690816200471515	0.789891455551141	0.840028097094979	0.773742188973162	4.55634830272738	0.03279693116292
17	13449447	G	A	0.556598294581936	0.461294953859997	0.614148217579453	0.476829398397673	7.52991550962561	0.00606827534079677
17	13449973	C	T	0.266093107278336	0.116624273751495	0.198914599573709	0.14098769361637	1.86551662876042	0.171989450099782
17	13451365	T	G	0.837319465983623	0.681876618319848	0.710038441874227	0.707213802489044	0.00179509674559824	0.966204873735436
17	13451812	T	C	0.989999999884148	0.99	0.99	0.989999999981116	2.1236026487314e-09	0.999963231434161
17	13451829	T	C	0.603492284990507	0.504094804908314	0.642882775815993	0.520296594161711	3.07517989458402	0.0794957986209051
17	13452856	A	G	0.493032308335495	0.581684420068297	0.657190030798302	0.56723412585585	5.15413121882223	0.0231911347131258
17	13452928	C	T	0.499174969745531	0.577452692755554	0.649232280614896	0.56469342390492	4.854517724229	0.0275738214280777
17	13453960	G	A	0.989999999984605	0.99	0.99	0.989999999997491	2.76848369100255e-10	0.999986724189452
17	13455035	A	G	0.600382153937976	0.468885927290971	0.447625306036193	0.490319812234433	0.43452075160674	0.509778980907625
17	13455945	C	T	0.659707490301195	0.420900137736322	0.455871220096704	0.459825736204396	0.00309223293361631	0.955654211131674
17	13456550	T	C	0.696597158287812	0.423291718241972	0.441786847070859	0.467840504969444	0.494828627065796	0.481781234734185
17	13456721	A	G	0.871701885873563	0.829108857082589	0.76614472207281	0.836051520775518	2.8826660997466	0.0895376619587821
17	13458246	A	G	0.815912700083185	0.746783628815113	0.760261976524252	0.758051667431809	0.00409734895049873	0.948961836059599
17	13458761	C	T	0.580776407530358	0.404373429474257	0.436109472430959	0.433127114897401	0.00378937187263018	0.950914924825085
17	13464187	T	C	0.817568400150242	0.628521791802164	0.656752205042262	0.659336388962901	0.0029105168812686	0.956975632607571
17	13466686	G	A	0.989999999432797	0.982989344413465	0.935045586691641	0.984132081181616	12.2885473007343	0.000455746337669776
17	13466894	G	A	0.159599202336528	0.506809088674201	0.402062903122109	0.45021387720116	0.88020939112836	0.348144335296219
17	13470297	T	C	0.578302434766919	0.693198540715437	0.64947029177027	0.674470475445828	0.297821821313328	0.585251176317931
17	13472083	C	A	0.99	0.99	0.967846253690215	0.99	2.45888330764021	0.116861836836811
17	13474747	G	A	0.989999999989251	0.99	0.98999999219177	0.989999999998248	-1.80576621444393e-07	1
17	13476403	T	C	0.633013709097084	0.671973373582375	0.594878549416197	0.665622948271273	3.73486579785448	0.053287947279054
17	13476900	G	A	0.665870395533731	0.603824132594535	0.544371452060564	0.613937673453624	3.79948232251508	0.0512684313889125
17	13477166	G	A	0.99	0.99	0.99	0.99	0	1
17	13478253	C	T	0.989999999927875	0.99	0.99	0.989999999988244	1.42326865846301e-09	0.999969898821137
17	13481453	T	C	0.775178898997383	0.639196788655945	0.584737950163447	0.661361872641599	0.71435743387316	0.398001033709749
17	13487098	C	T	0.845784276462352	0.60371908450942	0.848712904278852	0.643175710797748	2.84136106796757	0.0918663685183653
17	13489612	G	A	0.152828191183935	0.335709242424759	0.367752808791839	0.305899631072505	2.93789673403715	0.0865233291889963
17	1348989	A	C	0.950615043735696	0.880946610754487	0.887024649684865	0.892302565330424	0.0453913852660228	0.831285981453548
17	1349034	T	C	0.989999998769093	0.98999999823323	0.99	0.989999998320576	6.02413023843926e-07	0.999380719800816
17	13495749	C	T	0.603593569351596	0.895209146391948	0.642053817005176	0.847675807334371	2.95102564100518	0.0858230750636692
17	13497215	G	A	0.989999999983866	0.99	0.989999995282687	0.98999999999737	-7.87931792545479e-07	1
17	13497365	G	A	0.663335936326758	0.966842643541638	0.878191146076287	0.917371050265612	1.55097565212998	0.212991465987684
17	13507869	C	T	0.67789928577855	0.800155554599723	0.735103794781242	0.780227782781872	0.213777931774615	0.643822277934822
17	13508004	G	A	0.99	0.985331074671627	0.99	0.986092109500152	0.634940231067685	0.4255489740171
17	13512538	C	T	0.775472993393237	0.955049941607529	0.767757449040986	0.925778899048599	5.97334212387031	0.0145237288383915
17	13515605	G	A	0.928134174385247	0.961983255175149	0.96057303708223	0.956465855006395	0.060061341139285	0.806399014610845
17	13515932	C	T	0.973738097888583	0.987603362738157	0.99	0.985343324567677	0.325392170716776	0.568385025513313
17	13518192	A	C	0.99	0.99	0.989999999686631	0.99	-1.53924402178629e-08	1
17	13518388	C	A	0.571860321472304	0.789309124682414	0.666833277996047	0.753864969759166	4.67583460498552	0.0305898356664851
17	13518420	A	G	0.504575897290404	0.791729107530197	0.638183079764053	0.744923134261111	8.01083535134785	0.00464982835106678
17	13518450	C	T	0.989999999655453	0.989999998332223	0.99	0.98999999854791	4.10856072520847e-07	0.999488571546017
17	13520207	G	A	0.989999999683803	0.99	0.99	0.98999999994846	1.87253045252896e-09	0.999965473344939
17	1352429	C	T	0.957250725909256	0.85974485023204	0.870696455960371	0.875638307967426	0.0403780833097918	0.840743155808478
17	13524917	C	T	0.924670542382073	0.913743423560912	0.876603015059402	0.915524543928761	1.19485524076002	0.274352379896876
17	13525001	A	C	0.870785164421599	0.859353100480924	0.902891706696946	0.861216526903254	0.601429548627591	0.438033107768398
17	13527991	G	A	0.98999999915705	0.989999999567914	0.99	0.989999999500943	7.80222165082431e-08	0.999777131239468
17	13528766	G	A	0.936418989636789	0.852949710575842	0.786194666152651	0.866555203062776	4.50435669900744	0.0338086111304403
17	13530941	C	A	0.744112571693318	0.915884270088761	0.944846359868678	0.887885483250304	2.56435824435023	0.109296903091174
17	135310	T	C	0.839459163625008	0.946599229784622	0.917694303865725	0.929135399000605	0.336575425211002	0.56181265303869
17	13539228	T	C	NA	0.01	0.5	NA	NA	NA
17	13539804	T	C	0.99	0.380453143802263	0.521938714484067	0.479809281362494	0.067482447806441	0.795038231236379
17	13540397	A	G	0.506155743506744	0.673726831756999	0.657679615174908	0.646412744372207	0.0889523598209155	0.765513261780768
17	13541647	T	C	0.599629600940082	0.623835758265777	0.595738381369153	0.619890154621689	0.0488574277720975	0.825063496046805
17	13545219	C	A	0.794714527529698	0.698205118098179	0.718685585988824	0.713936151835517	0.00602473233552463	0.938131009410083
17	13548932	G	A	0.636743279651838	0.934395977585221	0.914829328156599	0.885878587822079	0.214351017083582	0.643378287468781
17	13549271	T	C	0.755244073225111	0.772076178345752	0.755936292562501	0.769332545211088	0.168975036046397	0.681024336538861
17	13552030	T	C	0.989999999873191	0.76642592415717	0.841381057874558	0.802868498498881	1.28831644098912	0.256358441076996
17	1355484	T	C	0.873574491438478	0.960465885454957	0.809666153674914	0.946302588230271	7.85191425949617	0.00507669253852887
17	1355551	T	C	0.0100000000000242	0.714969565752632	0.521296580231011	0.600059526534957	0.0972706349474011	0.755129894318085
17	13557909	C	T	0.859185940038223	0.947735434665328	0.878340737968401	0.93330186704111	1.057309647575	0.303829594928481
17	13559080	A	G	0.703590240368206	0.975788582531302	0.930310529714867	0.931420252758717	0.000630017294109863	0.979975084286708
17	13561574	A	G	0.798407654149623	0.689564585480242	0.619284586398895	0.707306005673351	4.12142023301804	0.0423435166257828
17	13561990	T	C	0.882611178725649	0.843796623191591	0.801013657889648	0.850123395743643	2.20696201519273	0.137388994275434
17	13562036	T	C	0.921724413607538	0.882021051459821	0.837851715116972	0.888492699489899	2.78367197939309	0.0952296055091184
17	13564061	G	A	NA	0.99	0.99	NA	NA	NA
17	13565815	C	T	0.890538651819433	0.839356347035005	0.797093376513289	0.847699062714867	0.294891569717997	0.587102814783467
17	13569064	G	A	0.666997076784936	0.5	0.508065957616812	0.527220523515945	0.00823323680113324	0.927701422871673
17	13569257	A	G	0.430324258811825	0.365625367077604	0.351815858149978	0.376171286430282	0.355424226408754	0.551058551344334
17	13570448	T	C	0.854551191234389	0.824730959788296	0.851829615224249	0.829591657514009	0.493612065626736	0.482320453916519
17	13582875	C	A	0.841405411478587	0.736248438773463	0.742545033460498	0.753389025324398	0.0639603457241499	0.800342532053038
17	13583048	G	A	0.341426288971362	0.355072881797414	0.346895913798636	0.352848487166767	0.0102223530900032	0.919466590515039
17	13584410	A	G	0.87123707898869	0.662077704728916	0.687796263994491	0.696170682733259	0.0393114385879014	0.84283294294642
17	13592605	T	C	0.84717992185467	0.412529649831772	0.607686069665751	0.483377644171505	2.54964589717824	0.110318978031358
17	13599313	T	C	0.01	0.99	0.809193440017353	0.83026	0.0130501865848808	0.909049594545486
17	13604037	C	T	0.983659603409081	0.914625943412956	0.927289089080433	0.925878429992324	0.00574345135594853	0.939589703214597
17	13604109	T	C	0.272991491994208	0.377422200884047	0.380495095482689	0.360399995335003	0.111635382469812	0.738289902893075
17	13608851	G	A	0.426947972383264	0.707080003279319	0.661316894033237	0.661418482243262	1.30021087641511e-06	0.99909019804714
17	13608997	T	C	0.900253158569791	0.750503830305747	0.568879869973521	0.774912970812786	2.71970047330775	0.0991166133739515
17	13609603	G	A	0.969369403953132	0.979339525184757	0.972551987018563	0.977714395424002	0.0962841652993396	0.756335189381512
17	13610638	A	G	0.989999999976462	0.989999999892163	0.99	0.989999999905904	7.79433290366036e-09	0.999929558347365
17	13612175	A	G	0.621086709843229	0.745550212442861	0.651458157787616	0.725262661519121	2.5004353676551	0.113814830528066
17	13614534	C	A	0.9899999978783	0.989999996960279	0.99	0.989999997109916	1.04608971783267e-06	0.999183935562701
17	13619946	T	C	0.0278664919609604	0.147284652077438	0.0661496966254061	0.127819491978452	4.39313546144806	0.0360838952940342
17	13622654	G	A	0.636059833354832	0.584233819538338	0.574688851693843	0.592681459790427	0.0883230106224777	0.766320024542325
17	13625024	T	C	0.550843990600809	0.590019043738543	0.595102319567191	0.583633510077092	0.0925516682388892	0.760957960098597
17	13625139	T	C	0.0124923679902962	0.0100000009922212	0.0248470129700706	0.0104062568129074	1.53049431212423	0.216038272466653
17	13625255	G	A	0.697126994852737	0.748279463771257	0.788220012533614	0.739941611337538	2.02879821539186	0.154342611468469
17	13625355	G	T	0.680346909646216	0.755123478304063	0.775672270167775	0.742934897612834	0.930528369954888	0.334725666108744
17	13625858	G	A	0.989999999999053	0.989999999983674	0.989999999733072	0.989999999986181	-8.67569319813786e-09	1
17	13626903	G	A	0.905339166248212	0.701718674907283	0.701801812104047	0.734908814995854	0.763332523416642	0.382287625950037
17	13627162	G	T	0.931322955340745	0.668954480584384	0.623747260814197	0.711720541969671	5.23526089806598	0.0221334885759894
17	13628787	C	A	0.6753174931844	0.650247412475885	0.593698415406145	0.654333835631373	1.92640937268142	0.165151813473935
17	13628869	C	T	0.702510124926267	0.659836881620169	0.594313622953751	0.666792620279063	2.69929968496899	0.100392335262925
17	13628946	A	G	0.581311451685023	0.588488088433086	0.566516862226856	0.587318296643152	0.0992438188409453	0.752738974895694
17	13629731	T	C	0.64764790396884	0.744384312951223	0.679895431633271	0.728616278287095	1.5617070549194	0.211415449567787
17	13631768	T	C	0.562219646848218	0.508586377445936	0.382241132368775	0.517328600358508	6.11262700922092	0.0134219487838453
17	13633974	G	A	0.919051177031741	0.815863748369163	0.804487806052755	0.832683299241164	0.913435672729684	0.339204474062519
17	13634446	C	T	0.989999999753735	0.975484876204604	0.99	0.977850841343112	1.92984052644699	0.164775893156869
17	13639098	T	C	0.0315698288759136	0.0299360738116282	0.0471134399590908	0.0302023758871068	0.82150247244586	0.364741244161644
17	13639407	A	G	0.989999999966216	0.98999999810448	0.99	0.989999998407943	4.63345747008821e-07	0.999456883973326
17	13640730	A	C	0.418712786818166	0.369960975690137	0.444378096443622	0.377907520904006	0.875128512043541	0.34953942137303
17	13641544	T	C	0.686371109462992	0.941476832396377	0.930128369463236	0.899894599558235	0.324622766466752	0.568842686187827
17	13641747	T	G	0.104296002414062	0.120310261387951	0.193362701630162	0.117699937175207	7.03191150060469	0.00800698414392843
17	13643514	C	T	0.989999999855399	0.989383100212965	0.99	0.989483654854682	0.130987057211002	0.717410811547512
17	13644471	T	C	0.396406430014662	0.426947972901377	0.520005398553317	0.421969701410842	0.534775426281263	0.464606061418566
17	13646190	G	A	0.964162540080587	0.964209638106698	0.909688494874705	0.964201961128442	2.20366884865474	0.137682698615271
17	1364896	A	C	0.431545078558508	0.346912331627901	0.359373290447808	0.36070746937759	0.00125706711616701	0.971716815118122
17	13649073	T	C	0.954660078079721	0.972830908785266	0.960847277792227	0.969869063380262	0.357992942326685	0.549623022317801
17	13649681	C	T	0.544927344885503	0.455568228922448	0.484032371466026	0.470133764824426	0.136770828924567	0.711512586016088
17	13649736	A	G	0.957165984756484	0.941698523929762	0.948786869073533	0.944219720044518	0.0769042628443519	0.78153733791803
17	13651606	A	G	0.453005160639029	0.333002906829368	0.297687816671469	0.352563274200343	0.0743130415122426	0.785157494821104
17	13652684	C	T	0.577123672896593	0.967112196467294	0.960869222914534	0.90354406712527	5.46192955086806	0.019435173503729
17	13652736	T	C	0.684565660187379	0.976662856602937	0.953060505413643	0.929051013587201	1.08430226880506	0.29773709890295
17	13653299	C	T	0.656171930244702	0.974771622699001	0.945965694074506	0.92283987282895	0.918364942416907	0.337904651529695
17	13653880	T	C	0.696532379162285	0.912092978906061	0.913683692852237	0.876956601147825	1.67512606312385	0.195573344945366
17	13654703	C	A	0.160081501340341	0.273372480688464	0.363043817382571	0.25490605105472	9.49951543988894	0.00205526167046176
17	1365747	G	A	0.811867884419158	0.821031586180456	0.808418969742167	0.819537902793365	0.143003381567856	0.705313313685758
17	13658236	T	G	0.99	0.614950541924625	0.926634574179783	0.676083603590911	2.02428296486886	0.154801975320358
17	13659729	A	G	0.705455057517693	0.220848053595814	0.300797454960127	0.29983899523508	0.000766454826981779	0.97791345073635
17	13663482	C	T	0.959584292520225	0.642665513235767	0.788196520564272	0.694323274259134	2.02351533031533	0.154880225625332
17	13665112	T	C	0.976488940215499	0.862850024552208	0.867875775354783	0.881373167805325	0.223908965091158	0.636077489062581
17	13665377	T	C	NA	0.99	0.01	NA	NA	NA
17	13665580	T	C	0.920297944806271	0.62645316065516	0.752364545842659	0.674349860471791	2.36183191771407	0.124336102902741
17	13665807	A	C	0.989999999902594	0.99	0.99	0.989999999984123	3.75315796645831e-09	0.999951119179965
17	13671168	T	C	0.809103085756789	0.722078675634683	0.719574508724226	0.736263654484586	0.0348028464196391	0.852009387262831
17	1367122	T	G	0.209060236255941	0.230861609600272	0.188711140427608	0.227307985745146	1.53655365717441	0.215131516220319
17	13671900	A	G	0.878753883727495	0.700378574694119	0.658039073016913	0.729453750066559	0.417614523442547	0.518129757022566
17	13672024	C	T	0.375765902660713	0.776464486415108	0.740797205637893	0.711150617263142	0.74292951442611	0.388724063236757
17	13674922	G	A	0.697929790982308	0.836764374491094	0.81850109065997	0.814134337379162	0.0193753243387023	0.88929584285269
17	13675001	C	T	0.0100000004860306	0.01000000492661	0.01	0.0100000042027956	1.34718842520537e-06	0.999073907994067
17	13675662	T	C	0.99	0.99	0.99	0.99	0	1
17	13676470	T	C	0.534811736620582	0.923494269678463	0.875059165801739	0.860139016790028	0.13800152696528	0.710275903501551
17	13677997	G	T	0.989999999974422	0.917764186291013	0.917428070979756	0.929538623921409	0.0416737902382591	0.838242851662061
17	13678172	A	G	0.646602191281556	0.913367035112691	0.856046345457126	0.869884365568216	0.0394981929909581	0.842464941156658
17	13678835	C	T	0.322629793190677	0.01	0.0704480463669652	0.0609586562900804	0.0849907232037837	0.770644714811399
17	13681091	A	C	0.99	0.98999999989411	0.99	0.98999999991137	3.01312475092602e-08	0.999861500369178
17	13681136	G	A	0.989999999202382	0.99	0.99	0.989999999869988	4.02602135523575e-08	0.99983990487939
17	13681741	C	T	0.800683622049024	0.99	0.963150109488215	0.959141430393991	0.00452648529966976	0.946359467620557
17	13682568	C	T	0.781413451146357	0.964792312172522	0.924884950749888	0.934901557825257	0.255237446069246	0.613411137530188
17	13682579	A	G	0.806747526826547	0.99	0.956048695559681	0.960129846872727	0.0708535465033187	0.790098047781001
17	13682869	C	T	0.781586036011544	0.989999999129566	0.957198351558999	0.956028523141328	0.00396664608342225	0.949781382967892
17	13684760	C	T	0.99	0.598159437363699	0.695002909322986	0.662029449073416	0.0399074692214319	0.841661607483712
17	13684917	C	A	0.600201708514046	0.548845487694564	0.558813011145877	0.55721655168814	0.00115216252141681	0.972922189561402
17	13684931	C	T	0.989378362116755	0.986755215705645	0.980767589505357	0.987182788570656	0.294820421251393	0.587147921733635
17	13689978	A	G	0.0100000015256398	0.129087121114118	0.0701665031940431	0.109675920621196	2.79241508372587	0.0947113896277365
17	13690697	G	A	0.989999997514644	0.99	0.99	0.989999999594887	1.08752698814482e-07	0.999736876234722
17	13690754	A	G	0.492538943529115	0.493963850448403	0.488292000035736	0.493731590620559	0.013094733846345	0.908895170856583
17	13691052	G	A	0.601956240257595	0.649997349628751	0.611376065574591	0.642166648801252	0.295802352356621	0.586526015202058
17	13691693	C	T	0.577916669791205	0.769608450204752	0.685013675013938	0.738362689997344	2.38113999758306	0.12280789919301
17	13695874	T	C	0.664171518881632	0.774123845056061	0.692295054651037	0.756201615889629	3.59952065797562	0.057796233646393
17	13697431	G	T	0.527159064710554	0.385143879085277	0.506289576725186	0.408292354342197	2.34130686381893	0.125983822201052
17	13698674	A	G	0.989999999318286	0.989999999821492	0.99	0.98999999973947	2.80468253056999e-08	0.999866376785794
17	13698925	C	T	0.989999999909912	0.919575629067246	0.944295267184195	0.9310548015146	0.327383431081408	0.56720389584462
17	13699188	G	A	0.866854738217598	0.470062504637425	0.459695405425496	0.534739638710993	0.308514528873106	0.578593163423164
17	13701310	G	T	0.894377883471867	0.743867538749351	0.845677578606802	0.768400724939121	4.8068677635039	0.0283465236281422
17	13702795	A	C	0.857843213265599	0.627141944586502	0.707261411112581	0.664746251381194	0.407222246399021	0.523382761061534
17	13703203	G	T	0.914110640056261	0.700747496097001	0.722969303981408	0.73552568856236	0.0321960324590462	0.857598091403735
17	13704274	C	T	0.346541515737691	0.416418250501095	0.39958508192154	0.405028342734661	0.0153085936023469	0.901530719220948
17	13706283	T	G	0.484694352680938	0.181015948719343	0.252446395173059	0.230515528565083	0.148411192925329	0.700058326358842
17	13708861	C	G	0.940834262951794	0.948366273326279	0.934942954069394	0.947138555635238	0.48244449898036	0.487317140527318
17	13709499	G	A	0.253450456922847	0.287518834162872	0.377797670344623	0.281965688672748	1.47420533876096	0.224683356317942
17	13709921	A	G	0.912890780966004	0.532202765853235	0.690608625858734	0.594254912316617	4.78420112176776	0.0287219677097154
17	13710955	T	C	0.650196347830854	0.786868657479911	0.599091341362175	0.764591071007114	6.75063899063178	0.0093714116310328
17	13711546	A	G	0.0201852980906791	0.0526112321987933	0.0418094796817284	0.0473258049391707	0.0638101629965545	0.800572124348904
17	13716757	C	A	0.925324080495043	0.585243366146699	0.778842218302179	0.640676522585479	8.44703738248151	0.00365638585588506
17	13717010	C	T	0.523161924784839	0.697713905527645	0.610712621175991	0.669261932666568	2.5176265823797	0.1125799142782
17	13719533	G	A	0.407244778758533	0.348831942480464	0.427527817088895	0.358353234793789	1.64516866398398	0.199617779409778
17	13720130	C	T	0.400716489821678	0.732313540447494	0.650504738371377	0.678263221195486	0.553948521325921	0.456708803684696
17	13720385	C	T	0.989999999965697	0.80341373665647	0.848377409780569	0.833827297575874	0.0548071657898358	0.814900123787249
17	13720784	A	C	0.0368402873856978	0.146247511250701	0.041774751107183	0.128414133760705	7.71701421815185	0.00547027922718997
17	1372094	G	A	0.989999998607317	0.989999998951646	0.989999999999985	0.98999999889552	3.2217989908764e-07	0.999547113621323
17	13721559	A	G	0.581339895164097	0.728802576613795	0.617166317959658	0.704766159537495	5.89195634041341	0.0152101939759413
17	13723411	T	C	NA	NA	0.989999999999979	NA	NA	NA
17	13723505	G	A	0.47889513253191	0.748947553220963	0.678105015788384	0.704929008648647	0.337324804204504	0.561377480909095
17	13723667	C	T	0.98999999999711	0.98999999987025	0.99	0.989999999890928	1.16804758304903e-08	0.999913767628843
17	13725110	A	G	0.986211275737785	0.989999999441579	0.99	0.989382437477861	0.0981921754622976	0.75400997532045
17	1372636	G	A	0.605204944037892	0.574703559528592	0.60697425334381	0.579675285203608	0.493613971329322	0.482319608471867
17	13727355	C	A	0.99	0.99	0.99	0.99	0	1
17	13727391	C	T	0.957220772017767	0.925136103846729	0.913182571801783	0.930365904758608	0.336543030960711	0.56183147931117
17	13728104	G	T	0.989999999999945	0.99	0.989999999982231	0.989999999999991	-4.67701109013688e-10	1
17	13728345	T	C	0.0100000001465759	0.01	0.01	0.0100000000238919	3.50572068993017e-09	0.999952757951939
17	13728602	A	G	0.982118207418988	0.863466859872897	0.939641803393896	0.882807029522909	3.471975355512	0.0624167322181384
17	13728675	T	C	0.4951	0.678319326247452	0.605355393721591	0.648454576069118	1.07609480872762	0.299572819463388
17	13728749	G	A	0.0100000000887661	0.168962436088028	0.103544957524749	0.143051559020149	1.09708468454567	0.294906785512567
17	13732426	C	T	0.98999999984801	0.902618939754794	0.925504414001705	0.916862052549988	0.125582118834066	0.723057362024475
17	13733806	C	T	0.670832353449513	0.766372779590281	0.753026265950683	0.750799690129336	0.00340990078545453	0.953434510547893
17	13734612	C	T	0.505944454994277	0.525478498446137	0.552662408077282	0.522294449363484	0.350803789489642	0.55365847665992
17	13737323	C	A	0.99	0.848603248069207	0.946687041547741	0.871650918633926	3.27539243566361	0.0703261052434015
17	13737552	T	C	0.989999998716257	0.906939080153871	0.93985873724851	0.92047800987954	0.890009421013744	0.345474754912344
17	13737839	C	T	0.662203118018616	0.74984819397991	0.731007093620382	0.735562046598219	0.00996671754506582	0.92047655221074
17	13740849	G	T	0.981903438482354	0.980487361295388	0.951885350779028	0.980718181876863	5.70227938439628	0.0169428958556113
17	13743430	A	G	0.99	0.952287996513942	0.934797833189841	0.95843505308217	0.147426970288919	0.701006464807371
17	13743951	G	T	0.5	0.175694169075637	0.476980659078512	0.228556019516308	9.52402025058163	0.00202799826952734
17	1374503	C	T	0.873222254244344	0.852801337431272	0.869715764613017	0.856129946871803	0.230831403629381	0.630908039359227
17	13747852	A	G	0.707144223561746	0.480901256588554	0.532066638294917	0.517778860205184	0.0866330366197876	0.768502002558033
17	13750941	A	C	0.974132221984785	0.989999999477675	0.970115716898904	0.987413551746334	1.71785703938094	0.189969124885968
17	13753551	A	G	0.379106326845338	0.285180350629105	0.382545936642989	0.300490284752351	0.306890563499398	0.57959455744489
17	13754302	C	T	0.752389461894867	0.78344125178257	0.725564559329477	0.778379810030875	0.418218211408445	0.517827463705631
17	13754952	G	A	0.781120056262704	0.705650473253736	0.763571095333981	0.717952015284198	0.402057426499284	0.526028624553175
17	13756138	C	A	0.762295091565077	0.589315978090693	0.613625031242489	0.617511573587018	0.00354395478419534	0.952529075664001
17	1375948	G	A	0.989999997044208	0.989999998455573	0.989999999999976	0.989999998225521	6.72061443000982e-07	0.999345899467197
17	13765612	T	C	0.989999999934916	0.989999999877213	0.98999999742901	0.989999999886619	-2.39977662394997e-07	1
17	13766062	C	A	0.99	0.99	0.99	0.99	0	1
17	13766641	T	C	0.962677519984274	0.99	0.941793568005793	0.985546435757437	5.17792706911584	0.0228755995718179
17	13767125	C	T	0.989999999280428	0.99	0.99	0.98999999988271	3.77156358351486e-08	0.999845046719305
17	13767150	A	G	0.893228244145937	0.84665624420062	0.86781260476966	0.854247480191707	0.212564496124481	0.644764760890011
17	13767427	C	T	0.99	0.989999999982409	0.989999999960304	0.989999999985276	-5.4533008447107e-10	1
17	13767608	A	G	0.99	0.99	0.99	0.99	0	1
17	13767641	G	A	0.99	0.99	0.989999998549081	0.99	-1.7311307377471e-07	1
17	13767772	T	C	0.99	0.99	0.99	0.99	0	1
17	13768150	T	C	0.407985653330443	0.466915840176793	0.478314151254615	0.457310219720838	0.338524080550883	0.560682391955668
17	13770938	T	C	0.01	0.0100000000883114	0.0109551838303502	0.0100000000739166	0.00280861926165202	0.957734769688577
17	13772683	G	A	0.99	0.973860592112473	0.972406595997676	0.97649131559814	0.0645351987599046	0.799466363288695
17	13773670	T	C	0.01	0.01	0.0165761582441834	0.01	0.562384082377703	0.453301251347551
17	13775336	C	T	0.646654110315928	0.510767251553459	0.592711278314697	0.532916809531741	1.69401022227291	0.193073176119304
17	13775377	T	C	0.603276730814885	0.56106215356884	0.577951857694875	0.567943129659945	0.0527435132432984	0.818356321844556
17	13776945	G	T	0.981803566493031	0.947245388260117	0.948404649882029	0.952878371312082	0.0685926054110912	0.793397074471911
17	13778207	A	G	0.982897274534744	0.964468266637593	0.956828392662321	0.967472194924828	0.587264263866143	0.443478965018752
17	13780923	T	C	0.97837687520558	0.966862243243661	0.952294399101171	0.968739128253454	1.06486147042285	0.302109009313433
17	1378168	C	T	0.971063688150553	0.96337229856839	0.916900534324109	0.964625995070283	5.76269199104486	0.0163699725637288
17	13781963	T	C	0.985557430624678	0.957598746746607	0.951537181399519	0.962156012218732	0.234503934624789	0.628204153586232
17	13784815	A	G	0.99	0.970317111962429	0.951824513654579	0.973525422712553	0.362142113290259	0.547318960856557
17	13786344	T	G	0.01	0.249496170441184	0.0100000000004847	0.210458294659271	1.09779594110195	0.294750312382583
17	13786748	T	C	0.989999999999961	0.885899540653297	0.931797354577889	0.902867915526803	0.187397986474156	0.665091131947191
17	1379038	G	A	0.988269918808859	0.989999997640979	0.99	0.989717994791343	0.0331020750031935	0.855630003966165
17	13793253	C	T	0.975525206964321	0.929678640598179	0.955347759385821	0.93715163091586	0.438400398604173	0.50789552694154
17	13795631	G	T	0.989999999997472	0.989999999898558	0.989999999685395	0.989999999914681	-1.02889894443575e-08	1
17	13797101	C	A	0.93504134342689	0.951528330634905	0.942449183242498	0.948840951719998	0.0336652376683763	0.854420710373647
17	13799917	C	T	0.282372586217816	0.686907496190582	0.579914700874552	0.620968305865021	0.959754802473121	0.327248662859896
17	13800909	C	T	0.99	0.989999999969186	0.99	0.989999999974208	3.78865602236229e-09	0.999950888562111
17	13801016	A	G	0.968798008219003	0.636628932676772	0.711217070270558	0.690772491990156	0.0628872343758465	0.801989406578867
17	13801179	C	A	0.981703488953135	0.989451213079852	0.99	0.988188334047197	0.200960067093288	0.65394702101599
17	13801297	T	C	0.938254313429108	0.959000950163048	0.929162458542519	0.955619248375416	2.56702704217112	0.109112617907798
17	13801481	C	T	0.252069002470602	0.352746912670954	0.275016282247585	0.336336413308297	1.53086707196374	0.21598235933814
17	13801498	C	T	0.975840315786919	0.989999999524883	0.99	0.987691971075595	0.387806491083742	0.533454662403951
17	13801527	T	C	0.376154540656543	0.680093179136791	0.63905483981637	0.630551181064511	0.0325759986059373	0.856769299335735
17	13802415	G	A	0.854175273710801	0.581027265487242	0.619940596432224	0.625550390827682	0.0197300751493639	0.888293563443161
17	13802502	C	T	0.277783751947242	0.550453811310166	0.515654955287499	0.506008591634009	0.0713586428502269	0.789368773150153
17	13802677	T	G	0.542482892432287	0.511826316750049	0.52410418550107	0.516823338586254	0.021228733590761	0.884157561435602
17	13803705	C	A	0.876968983400668	0.967619538129354	0.984411755189511	0.952843497708578	2.16424051632568	0.141254397402658
17	13803737	A	G	0.909590284117857	0.808751574339909	0.770115795504778	0.825188284033714	2.46342767202841	0.116524253673047
17	13804428	G	T	0.546717444321061	0.461176310345348	0.563484781547365	0.475119515183389	1.65611313281125	0.19812893905464
17	13805840	A	G	0.99	0.958313901404194	0.982352433551895	0.96347873547531	0.26728979343609	0.605155623162807
17	13806184	T	G	0.87416739562613	0.746718150209905	0.773388952292075	0.76749237721275	0.0233354805309657	0.878587896614782
17	13807276	T	C	0.56501947921456	0.690935486535915	0.629061244037159	0.670411177342534	0.497921073816059	0.480415011312197
17	13807364	C	T	0.99	0.989999999999979	0.989999999999501	0.989999999999982	-2.78075448875398e-12	1
17	13808209	G	T	0.989999999918666	0.924373282705011	0.929334807342229	0.935070437610837	0.038350869225417	0.844740269675118
17	1381005	T	C	0.0474106150508825	0.0187925423734604	0.038750864819415	0.0234572882198802	1.31904570815727	0.250763388052957
17	13815110	T	G	0.857856936795363	0.882930176262202	0.943105518942602	0.878843238229107	0.673751985539413	0.411746544510819
17	13815860	G	T	0.288317172085951	0.550298337681684	0.513627020022018	0.50759540768958	0.017950829617073	0.893417831138681
17	13819731	T	C	0.987617934810221	0.84390040010516	0.874963185675847	0.867326358262085	0.078261200730239	0.779667753848088
17	13823804	G	A	0.978434992921734	0.891882098535752	0.918254840845902	0.905990220320667	0.28941335287799	0.59059671297594
17	13824882	A	G	0.987960165914606	0.865230785251359	0.874206384084497	0.885235674299468	0.131354315936539	0.717031949976008
17	13827719	C	T	0.979975455048285	0.989999996725288	0.984418362769884	0.988365996431937	0.22763277333238	0.633284673786114
17	13828338	T	G	0.980693664780276	0.86059426419556	0.894425117031285	0.880170466490868	0.350684980613118	0.553725635071823
17	13828634	C	T	0.976606608236799	0.940231339270007	0.917099801846952	0.946160508111594	2.6484685649908	0.103649706292605
17	13829946	C	T	0.960718158422653	0.90052777310985	0.885147270394858	0.910338805915837	0.556944609379777	0.455493932060031
17	13831093	C	T	0.355415874824927	0.428327948332298	0.38983496272379	0.416443280350597	0.22487075831326	0.635353445304223
17	13832462	G	A	0.536000817446201	0.587877922285073	0.638203402022791	0.579421954196336	1.80469559530436	0.179145855338746
17	13836209	A	G	0.503075750628073	0.222268244102605	0.302212198868496	0.268039867666256	0.954059255983437	0.328688196464569
17	13836955	G	A	0.912072505123327	0.531526791848942	0.555374548074049	0.593555743112667	0.269505543721017	0.603663650692763
17	13837051	G	A	0.765064596127358	0.562422335445532	0.590682996092528	0.595453023936669	0.0132671462477102	0.908299994717016
17	13837632	T	C	0.49680521420294	0.17817552760999	0.28659047449028	0.230112166524641	1.85374628117906	0.173348307603095
17	13838475	G	A	0.506761313236825	0.271338150972875	0.334511177504242	0.309712126421899	0.411073858191245	0.521424960013565
17	13838507	G	A	0.752801057755434	0.779900410064971	0.834138228377956	0.775483215638517	2.99702725093606	0.0834174479785176
17	13840831	A	G	0.800683633115778	0.915840053545127	0.872059633626017	0.897069557015143	0.180120775948458	0.67126946815015
17	13844189	A	G	0.99	0.934044763775048	0.923771921144747	0.943165467279715	0.100869893956799	0.750788214150095
17	13844301	T	<*>	0.99	0.99	0.989999998680219	0.99	-1.03574366414202e-07	1
17	13844421	T	C	0.989999999215115	0.961281367272786	0.952307063843858	0.965962504279386	0.841500682433246	0.35896792735273
17	13845441	G	A	0.682241444044466	0.989999999994353	0.949342937968986	0.939835355374521	0.0260044419788126	0.871889470242812
17	13846595	T	G	0.249496166555277	0.0100000000000184	0.272147103697508	0.0490378751485256	2.43561310539769	0.118607513061247
17	13846723	G	A	0.720018958553525	0.418295274035423	0.462061563786873	0.467476234611874	0.0185118413376072	0.891775249799177
17	13849232	T	C	0.552865083312532	0.332638713224241	0.403384681202889	0.368535611548632	0.149451730163918	0.699059856073849
17	13851192	T	C	0.989999999637647	0.99	0.99	0.989999999940936	1.18041547267697e-08	0.999913312294611
17	13851217	C	T	0.989999999447122	0.989999999291825	0.99	0.989999999317139	1.68290291568584e-07	0.999672682232227
17	13852264	C	A	0.742996488482964	0.755429792251157	0.823406997063462	0.753403163736942	3.14341284218799	0.076234135094677
17	13852654	A	G	0.5441544365152	0.495900024966456	0.446700281263861	0.503765494048901	0.323698696802491	0.569393296203037
17	13852973	G	A	0.239789414176981	0.275858883743798	0.242756019891115	0.269979560204406	0.716906077128619	0.397160650946837
17	13852978	C	T	0.989999995706142	0.98999999566729	0.99	0.989999995673623	1.64700286151108e-06	0.998976030268441
17	13855469	G	A	0.705967216342272	0.773926033352528	0.792436118304219	0.762848746179857	0.808753620134524	0.368489000012838
17	13855742	C	T	0.968006545245955	0.933181900567446	0.938706831751915	0.938858317650043	3.89565231621476e-05	0.99502002300571
17	13856857	C	T	0.421718422896438	0.504594709386326	0.397495077536016	0.491085874688474	2.50814931767112	0.113258868905561
17	13859501	A	G	0.437206984219014	0.353291747110189	0.297570847264543	0.366969930758927	1.27938346700901	0.258013700637528
17	13859547	G	A	0.57933350097858	0.597207267451341	0.501883572622289	0.594293843516281	1.51441236250478	0.218467031604167
17	13864631	C	T	0.962105890690936	0.989999998761107	0.99	0.985453259145669	1.14593445498071	0.284401830557305
17	13867878	C	T	0.655487329929	0.81235909021521	0.838370089960188	0.786788993288558	1.27999760327991	0.257899480922311
17	13868041	A	C	0.959679726125119	0.894307430177896	0.887660883770086	0.904963114417293	0.483237117221157	0.486959682835799
17	13871442	T	G	0.725077718596416	0.795323993009436	0.809926435078128	0.783873850280113	0.698054835330158	0.403438070648682
17	13872844	C	T	0.658696309858031	0.357744087140466	0.361670319104623	0.406799299443429	1.33684314361319	0.24759145433942
17	13873873	T	C	0.807431450989889	0.906521631891774	0.9555059109204	0.890369932404767	7.99757334627978	0.00468400821369167
17	13874688	A	G	0.706152412379049	0.638442100285846	0.455735053473854	0.649478881157038	15.1710007385977	9.81999915275308e-05
17	13875561	T	C	0.313221429306024	0.274698925200987	0.296669674859718	0.280978093370108	0.0495731294015622	0.823807731832911
17	13875762	T	C	0.459128493777305	0.244861146470454	0.255981705131744	0.279786724081471	0.396571268721496	0.528865330197952
17	13876534	G	A	0.857468637119152	0.935318933168832	0.92065783267493	0.922629334912734	0.00927844505667363	0.923262705966464
17	1387684	C	T	0.765769284469034	0.778270865923184	0.835827762963028	0.776233108146158	3.44057222843693	0.0636136566683124
17	13881584	A	G	0.654819603623996	0.799919093834193	0.833257406075027	0.776267876929931	1.31803867398804	0.250944350923868
17	13883476	C	A	0.673017068463063	0.470633661391165	0.468768656658671	0.503622156743885	0.869792880141211	0.351012654546033
17	13885178	A	G	0.425578485293224	0.387436548164583	0.372917703894022	0.393653683916552	0.181632373130899	0.669974141798964
17	13885443	A	G	0.248080442201233	0.187383668238083	0.28949000842602	0.197277242394076	5.49938568256295	0.0190231554276045
17	13886015	G	A	0.976995270054941	0.972286993615305	0.975963876191935	0.973054442674966	0.0206338677494563	0.88578085449597
17	13888021	C	A	0.666997076784936	0.889660997266455	0.949592527735899	0.853366778227968	0.759638442723041	0.383441694752821
17	13888821	G	A	0.5	0.840500941552071	0.962242722681011	0.784999288079084	5.50830450242706	0.018926385568874
17	13890166	A	G	0.679698046642809	0.726316006203473	0.675788425917419	0.718717278795084	1.38045328638197	0.240023951274539
17	13891086	G	A	0.99	0.844980918154474	0.83759549948509	0.868619028495295	0.514078482246136	0.473378622343865
17	13892591	T	C	0.873485535251878	0.610827198586136	0.590525160573561	0.653640507462652	1.48295881745276	0.223312161073976
17	13892598	G	A	0.938847500610112	0.985014622316932	0.967961244131685	0.97748938147872	0.330499014435071	0.565365397941655
17	13896570	A	C	0.930211174473118	0.843678990148738	0.786211143352763	0.857783736193612	2.58385194314987	0.107958659431824
17	13896690	C	T	0.924741415391389	0.744533059953327	0.754204449457251	0.773907021889731	0.29030769081646	0.590023422231406
17	13898280	G	A	0.99	0.901242283906667	0.968636155476533	0.91570979162988	6.5426163051823	0.0105320346415476
17	13898893	C	T	0.99	0.99	0.99	0.99	0	1
17	13899536	A	C	0.866776589130466	0.934957436674307	0.934676227903491	0.923843958524661	0.0635664663184335	0.800945288798035
17	13900312	G	A	0.839589045629904	0.724664074913976	0.743810427633897	0.743396845140672	4.76357403387375e-05	0.994493152204314
17	13902597	A	G	0.779832815852129	0.899289045548977	0.921306332210159	0.879817680108391	2.19705093882255	0.138275054179439
17	13902636	G	T	0.450583393788782	0.432282159850961	0.499844806671143	0.435265260982826	1.91501656536879	0.166407073612561
17	13902887	T	C	0.924490612332124	0.766230908025915	0.779965702236119	0.792027239827827	0.158867106259182	0.690201693164008
17	1390499	T	C	0.0610023988663826	0.0391834052199772	0.0217453139615497	0.0427399011843412	1.46380420296273	0.226325800928689
17	13907310	G	A	0.353516466510966	0.830466003677588	0.759730893069421	0.752723229119428	0.00461524650099459	0.945836895086432
17	13908286	T	C	0.659595512716832	0.853899349528829	0.92294491098629	0.822227824128474	7.53396801799014	0.00605464080884659
17	13909488	C	T	0.6483066934976	0.81381234381305	0.765122857308341	0.786834922811632	0.422483982115093	0.515700180694554
17	13910515	A	G	0.375491354415378	0.467336942910302	0.435066781580031	0.452366111985629	0.183279644028793	0.668569785065429
17	13910549	C	T	0.547347521554016	0.562327458185062	0.547566427606907	0.559885728514201	0.0682450860073361	0.793909280465272
17	13910633	T	C	0.190806544431535	0.384868394896977	0.490174666669897	0.35323631327111	0.993112811920085	0.318982764336372
17	13913148	A	G	0.931185291398856	0.984914607402384	0.958464977019121	0.976156728893809	0.733702592180219	0.391685660671274
17	1391405	G	<*>	0.989999999999979	NA	0.989999999999053	NA	NA	NA
17	13914889	C	T	0.634175453238771	0.989999999984946	0.83195188266728	0.932000598865319	3.34326718594192	0.067480493834089
17	13915834	T	C	0.735339362054563	0.881302540929887	0.890576987102917	0.85751054277321	1.30904019673128	0.252568506501756
17	13918043	C	A	0.836001759792956	0.664533795872365	0.736916627401734	0.692483073991421	0.609295525536368	0.435053180571375
17	13918316	T	C	0.779176535042966	0.901357419867534	0.901423939920981	0.881441935641129	0.452178247102096	0.501302350587941
17	13918737	G	A	0.915254286241181	0.687846089745733	0.755900389810245	0.724913625774491	0.838595251814361	0.359798838767872
17	13919634	C	T	0.647919571391774	0.930398617060994	0.867093652002301	0.884354532616911	0.348092828839546	0.55519472388715
17	13919761	C	T	0.63663055618299	0.918635759680541	0.865368223671072	0.87266891151044	0.0759045202000448	0.782926172642177
17	13919794	T	C	0.745663542233531	0.90299300033377	0.894157399683058	0.877348298663431	0.325486116499666	0.568329193376332
17	13920561	A	G	0.904523834078685	0.568805832369118	0.611814056746106	0.623527866647778	0.100079210534927	0.75173459901673
17	13921276	T	C	0.99	0.99	0.989999999999953	0.99	-1.67527184745508e-11	1
17	13921920	G	A	0.674401179975007	0.979074798092716	0.953547986898497	0.92941299833953	0.783039474116328	0.37621316956689
17	13923440	C	T	0.937215688323005	0.840500942295275	0.99	0.856265445897795	6.1058497618324	0.0134735150756134
17	13930863	C	G	0.978077155281105	0.869335533954755	0.902384445498147	0.88706041823095	0.289397146615267	0.590607112086296
17	13933337	A	C	0.892460602087952	0.907133256137205	0.908152930807291	0.904741613527176	0.0122489974029696	0.911873921600801
17	1393486	C	T	0.792405429574998	0.798468649494063	0.920162801654358	0.797480344647255	22.1909486767158	2.46834721884542e-06
17	13935941	T	C	0.714670009330531	0.929400578750862	0.751266824517352	0.894399495935348	3.27165194647339	0.0704866124856004
17	13936404	A	G	0.01	0.249496208582927	0.5	0.21045832658391	0.335150287184973	0.562642035068498
17	13936531	C	T	0.91078297049761	0.905308225015386	0.807652778281904	0.906200608528989	1.54315229544839	0.214149201536685
17	13937059	C	T	0.888944823488096	0.99	0.919203340094122	0.97352800622856	1.06895899016421	0.301180703679154
17	13941088	G	A	0.276296554764442	0.244358120515253	0.441303458894845	0.249564085297871	7.65722522050503	0.00565454041995396
17	13941931	C	T	0.735922710376746	0.752355940603127	0.72425511712452	0.749677324076227	0.353823079410132	0.551956915111757
17	13944117	A	T	0.989999999999997	0.714670012736631	0.85692945589493	0.75954880066056	0.168435985568493	0.681505553676922
17	13945802	G	T	0.741578875570779	0.813695674246113	0.743133115502343	0.801940636062034	2.48617261594038	0.114850720888365
17	13946187	T	C	0.399832207104021	0.269099999622141	0.477963729849543	0.290409349441688	0.963286843563149	0.326360146907962
17	13948505	T	C	0.727507144710003	0.99	0.867091151611381	0.94721366458773	1.12472159729068	0.288904038775314
17	13949720	C	T	0.909131512020236	0.612938454864123	0.616829606738724	0.661217923180569	1.45982386213047	0.22695814820283
17	13949828	G	A	0.577104132954587	0.466465175612039	0.480021571472198	0.484499325658875	0.0171415192369969	0.895834143479164
17	13949962	C	A	0.99	0.882958491280285	0.87864605094381	0.900406257201598	0.873159208354171	0.350082188459066
17	13952177	T	G	0.3574285926035	0.451865782151777	0.449406682314764	0.436472520255408	0.0381432244826394	0.845155823440222
17	13952598	T	C	0.805887828341161	0.94660389339688	0.944118852004243	0.923667174792798	1.04694588837695	0.306211526180042
17	13953325	T	C	0.989999999999961	0.962295333843542	0.969482894558002	0.966811194427038	0.00312375591488053	0.955428982426132
17	13953936	C	T	0.762960048146852	0.891083927431733	0.904844121446351	0.870199735108298	1.78704185667648	0.181286999046754
17	13954351	T	C	0.545515104350143	0.902185908112269	0.907335313304326	0.844048567099043	1.21440147783089	0.270462169118072
17	13956667	T	G	0.796192474872258	0.917391671151703	0.943261128300737	0.897636202158154	3.49341224804279	0.061613463809996
17	13957418	C	A	0.932597584193363	0.672449525670678	0.746297476109515	0.714853659209875	0.564588854672601	0.452417209468711
17	13958605	G	A	0.982598146350064	0.989999999809513	0.989999999999987	0.988793497695622	0.228093668743998	0.632940961125621
17	13959111	A	G	0.322792874865549	0.444731496902459	0.467707099278754	0.424855501510443	0.815881973074574	0.366386937879562
17	13959226	T	C	0.99	0.98590253640572	0.943355699318549	0.986570422971588	8.48256307771121	0.00358566564007325
17	13960438	C	T	0.685939901672291	0.711940312117739	0.610428189844538	0.707702245215131	4.71288019657409	0.0299374544234828
17	13960658	G	A	0.895413019016228	0.676256666779316	0.684432915206757	0.711979152193933	0.235328038421186	0.627601004697026
17	13961362	T	C	0.402662539820254	0.74257923244139	0.666874750599357	0.687172811544145	0.0576422785154609	0.810261987121871
17	13966221	C	T	0.524209955343626	0.357744877747931	0.582601684126476	0.384878685396029	9.98332894471686	0.00157963843604263
17	13970617	C	T	0.521982364910974	0.367370390730353	0.454777710969014	0.392572142521794	0.955975128623728	0.328203028782457
17	13972147	T	C	0.362985985670475	0.372030135761645	0.297086653441576	0.370555939296785	1.61883149617249	0.203254795752169
17	13972221	C	T	0.579646439924551	0.393337685273471	0.446230494081485	0.423706012281597	0.115341975984828	0.734142457859884
17	13973131	T	C	0.46708106744497	0.865459183148292	0.810600237486689	0.80052355028865	0.110139687612271	0.739985159482534
17	13973433	T	G	0.911897875458319	0.649625700400295	0.707611772324076	0.692376064934753	0.187567932734466	0.664948561542267
17	13974542	C	T	0.99	0.99	0.99	0.99	0	1
17	13974687	C	T	0.989999999310157	0.888230621751625	0.878419511287161	0.904819030293666	0.918788589065331	0.33779325037105
17	13977462	G	A	0.555554384560542	0.626827249858611	0.641099055516296	0.615209772815026	0.241140035419338	0.623383930987599
17	13977679	C	T	0.989999999933083	0.99	0.99	0.989999999989092	9.64023898630333e-10	0.999975226694312
17	13978734	C	T	0.571363915484237	0.510829328884372	0.59462331127494	0.52069646650015	2.36330201405906	0.124219007747926
17	13980350	G	A	0.695435503689356	0.540676272882495	0.488528896214345	0.565902027504014	1.92752499297729	0.165029477630087
17	13980901	C	T	0.989999999998858	0.989999999988967	0.962819884338332	0.989999999990579	1.42990699429105	0.231779617661553
17	13982023	T	C	0.99	0.989999999743716	0.99	0.989999999785491	9.24097408090979e-09	0.999923299368987
17	1398406	G	A	0.989999998625137	0.99	0.98766993163739	0.989999999775897	0.069035736204468	0.792745954768204
17	13993200	G	A	0.660577513876834	0.918200758283347	0.875327695371833	0.876208169445086	0.00113827053401187	0.973085865168756
17	14000805	G	T	0.0100000000000149	0.700378564371081	0.522024559430419	0.587846858378598	0.109609008059386	0.74058971431191
17	14001075	G	T	0.6534208218019	0.773540951731256	0.793306029483891	0.753961370552771	0.210415310694538	0.646442082356324
17	14001789	G	A	0.023530569386643	0.328155803295512	0.258374675912361	0.278501890168366	0.258963113276692	0.610833406286748
17	14002415	A	G	0.773015353736893	0.6840013840944	0.687827364714978	0.698510661146126	0.0558074513800766	0.813249539927193
17	14003930	A	G	0.989999999997778	0.811128924273971	0.756241992520662	0.840284909616952	2.12549918788174	0.144865576937541
17	14004724	G	A	0.967335036870675	0.680050487706297	0.762962590775873	0.726877869220091	1.06836615007768	0.301314785595584
17	14004747	C	T	0.982788634157567	0.764681261850658	0.810921713931407	0.800232763536684	0.11955950116028	0.729512737898503
17	14004892	C	T	0.564509294106522	0.849450925928021	0.807482512709237	0.803005439941117	0.0240988074425628	0.876633765873502
17	14005072	G	T	0.76393852652087	0.863484940243233	0.911602060453804	0.847258874806488	2.02397149805338	0.154833719879642
17	14005439	G	A	0.446993349154087	0.194108244084896	0.248182606419697	0.235328516211175	0.097900982161286	0.754363227465134
17	14007415	C	T	0.95389050256602	0.989742212163354	0.99	0.983898383498989	0.999353037969804	0.317467104390102
17	14007860	C	T	0.399832207104021	0.333002941507626	0.370979789718652	0.343896111799838	0.00696616846069697	0.933482938723264
17	14014134	T	C	0.369066877122408	0.551852927492101	0.53566810701843	0.522058801281841	0.143446489994726	0.70487849319623
17	1401613	A	C	0.108086383748036	0.0360473459314614	0.0213720350925215	0.0477897090955631	3.65877911265197	0.0557744889632114
17	14016510	C	T	0.947295768593074	0.607150831831925	0.769505940797521	0.662594456523993	3.12298355023563	0.0771953218402979
17	14023115	C	A	0.230588102538646	0.500861233687204	0.54286169595819	0.456806713309989	2.12116710703452	0.145275801665626
17	14025217	C	T	0.810938236370878	0.878478591267485	0.892388964772893	0.867469513419338	0.651260506862735	0.419662375691029
17	14026815	C	T	0.5	0.462661095721628	0.306714553591202	0.468747337119002	1.59647161063201	0.206403952525024
17	14029982	C	T	0.99	0.99	0.989999999662473	0.99	-2.56723226760331e-08	1
17	14033964	C	T	0.57794549715945	0.659289395070738	0.722153236591478	0.646030339711198	1.0443448897975	0.306813114131033
17	1403477	G	T	0.41648080508302	0.317157295708282	0.351857535521916	0.333347027736364	0.229425992764698	0.631949773177097
17	14037308	G	A	0.969281164486759	0.966172532754878	0.947274667178089	0.966679239727175	0.515745669169514	0.472662122187242
17	14045854	T	C	0.99	0.989999999993266	0.962995903425848	0.989999999994364	0.488007709265341	0.484817368206229
17	14046532	A	G	0.989999999999725	0.464170179116811	0.725109928341896	0.549880439920726	2.11379567873838	0.145976848948018
17	14047477	G	A	0.769321676295451	0.775034404202051	0.91107571792912	0.774103229553275	8.28719818140236	0.00399255436999628
17	14049224	C	T	0.0100000000014191	0.010000000002556	0.0100000003941432	0.0100000000023707	-1.76031093674776e-08	1
17	14053103	A	G	0.99	0.989999999946534	0.989999999999997	0.989999999955249	5.44935323289294e-09	0.999941100373444
17	14056357	A	G	0.673456676050695	0.48169171482681	0.52172775472781	0.512949403506303	0.0340729071467517	0.853551821876033
17	14058088	C	T	0.213108765805283	0.585369848251265	0.459922053441015	0.52469129181257	0.873163071391872	0.350081122630685
17	14059919	G	A	0.300020501231531	0.534060769666643	0.470548619741871	0.49591220591172	0.311334553937634	0.576862402093196
17	14060183	G	A	0.293219179023744	0.548138730922605	0.498064281431993	0.506586843963091	0.0238814501641939	0.877186937257038
17	14060235	C	T	0.261634649966765	0.515850225312941	0.431083195413462	0.474413086531514	1.2273338165402	0.267926174534473
17	14062168	G	A	0.864987917670122	0.892937963015643	0.863960732661848	0.888382105624323	0.75193295484528	0.385864935054955
17	14069458	C	T	0.816173270886623	0.496429273440535	0.731011195993562	0.548547545024248	5.31049453386462	0.0211973384523529
17	1409887	G	A	0.969312334396872	0.740195890047787	0.79686500918566	0.777541870476688	0.327541223076883	0.567110504457602
17	14099742	T	G	0.579471493952411	0.76679804907904	0.692974365065009	0.7362638205934	1.00560748430789	0.315957454440074
17	14101029	G	A	0.25358374718366	0.520731010365419	0.453190604884837	0.477186006466793	0.431905858268199	0.511055251450812
17	14101238	G	A	0.99	0.912502769214174	0.961596725598365	0.925134817832263	0.952884994829493	0.328986032305034
17	14104944	A	G	0.214048471780723	0.187929448861999	0.15656778322965	0.192186849597751	1.18380664127458	0.276582399380126
17	14105217	A	G	0.98999999982054	0.98999999992968	0.99	0.98999999991189	1.88185716037434e-08	0.999890545558813
17	14105257	T	C	0.18102766673143	0.142335249944006	0.116434747684084	0.148642113880356	0.894035221674521	0.344386138694946
17	14109741	C	T	0.941148532074316	0.954997277936789	0.929565179659428	0.952739932361206	1.19147181895898	0.275032873901446
17	14110827	G	A	0.594708749897763	0.812732654822335	0.747922364398157	0.77719475831963	0.82001888455595	0.365174644490291
17	14110852	T	C	0.869091607721338	0.890783633205195	0.893569862681027	0.887247833051326	0.0769596669263584	0.781460656018871
17	14111176	C	A	0.84141163306348	0.896274414023141	0.888082985975128	0.887331780726716	0.000799283727635342	0.977445526366294
17	14111606	T	C	0.854792714762775	0.912812243097802	0.904399449488476	0.903355059979192	0.00203827710799749	0.963989913916158
17	14113130	A	G	0.703407433233511	0.791728867719982	0.84856817685287	0.777332473898687	2.07093528854078	0.150129428585719
17	14114280	G	A	0.365227474190621	0.689580029722896	0.553943071657751	0.636710563171135	1.94869822444416	0.162727198525293
17	1411597	C	T	0.989999996026967	0.854458099096076	0.845031336685885	0.876551428295811	1.64976069012868	0.198991505572332
17	14116398	T	C	0.395905008077789	0.593693212369684	0.561586998156765	0.561453735070105	6.09736144829805e-06	0.998029798749393
17	14116905	T	C	0.276831483679071	0.629785675395734	0.501947609909586	0.572254142145918	2.16347251059002	0.141324994173237
17	14116986	G	A	0.99	0.99	0.99	0.99	0	1
17	14118304	A	G	0.815157694284769	0.696631637528001	0.722204140544109	0.715951384779354	0.0369575186402943	0.847551564217731
17	14120776	A	G	0.930832367044872	0.99	0.99	0.980355675828314	1.04927555441066	0.305673992180604
17	14122553	T	G	0.989999999999979	0.666997077095129	0.85991294728605	0.719646553528619	0.673103592402261	0.411971641658707
17	14126030	G	A	0.972701722514859	0.989999999918197	0.976006290384438	0.987180380701453	0.54665865564512	0.45968618877737
17	14126336	G	A	0.99	0.99	0.99	0.99	0	1
17	14126628	C	A	0.359088973478895	0.499545312500278	0.370099450547893	0.476650929239792	3.33399972020417	0.0678616582656298
17	1412672	G	A	0.99	0.99	0.989999999999994	0.99	-2.02389736875696e-12	1
17	14129887	G	A	0.989999998934849	0.99	0.99	0.98999999982638	6.80241708662105e-08	0.999791900189355
17	14133350	G	T	0.853135265393786	0.562334946641384	0.658726132545034	0.609735398598025	1.80470956766223	0.179144172312997
17	14133428	A	G	0.478637591564597	0.766942160431545	0.732865898798366	0.719948515706232	0.0477433355712768	0.827037623022463
17	14134665	G	A	0.989999999828143	0.99	0.99	0.989999999971987	1.02619544992917e-08	0.999919173252478
17	14149438	T	C	0.731152163366027	0.604182299642463	0.64178334222098	0.624878387429404	0.0657551236850406	0.797620663894072
17	14150511	A	G	0.661378350611816	0.485149457978691	0.484118580506591	0.513874767477891	0.321861445665529	0.570491125918288
17	14152967	A	G	0.645370682604849	0.283879349165571	0.350244648070313	0.342802436516173	0.00753242595227489	0.930838794341031
17	1415367	G	A	0.989999998299254	0.99	0.989999999999996	0.989999999722778	1.0108449169902e-07	0.999746322283346
17	14154851	G	A	0.661622053752041	0.450459012046878	0.535542354283921	0.48487858784482	0.836351892944144	0.360442219961944
17	14155610	T	C	0.642822340304938	0.297687825103397	0.405567075983359	0.353944751081248	0.141122680820635	0.70716745678464
17	14157689	T	C	0.120230959725459	0.0446796486928684	0.114470272884097	0.0569945123911807	1.69986518868053	0.192305608434545
17	14158491	C	A	0.926673905029939	0.987848000450638	0.99	0.977876622897064	2.94550221432814	0.0861169268812682
17	14159161	C	T	0.563002065191052	0.67059256999359	0.556248079164314	0.653055317710776	1.81932368274565	0.177393801735623
17	1415960	C	T	0.99	0.99	0.99	0.99	0	1
17	14159755	T	C	0.496888104498988	0.632181156797039	0.569200834732362	0.610128389272457	1.32985698208422	0.248830662409518
17	14160583	A	G	0.600792623272564	0.708270445530998	0.652513276546645	0.690751560502873	0.947013680977475	0.330480605761231
17	14162121	C	T	0.989999999980718	0.99	0.99	0.989999999996857	3.41223576652326e-10	0.999985261286499
17	1416241	C	T	0.989999999996144	0.749199688688075	0.894209564270284	0.78845013943129	3.63123674573327	0.0567046641739258
17	14164084	A	G	0.849518817193175	0.844170717036866	0.875106075454441	0.845042457362345	0.818992680057883	0.365474847185311
17	14164815	T	G	0.771910240979872	0.759061159814566	0.749342832364939	0.761155560044511	0.137398209648219	0.710881367373746
17	14166416	C	A	0.923076546832402	0.875162211314228	0.906574181659085	0.88297224800369	0.19731283654736	0.656898646057222
17	14168109	C	T	0.430911511433756	0.745673608408942	0.70961546429245	0.694367386601986	0.017570818239417	0.894545352256355
17	14171686	G	A	0.951103989705765	0.901789003969776	0.948246780382367	0.909827346644743	3.99839771440628	0.0455435400362178
17	14172389	A	G	0.684161193274419	0.423498016543921	0.536788449199363	0.465986114350992	2.10896375240074	0.146438450430747
17	14173593	C	T	0.739738235242287	0.796671493132141	0.709159510654958	0.787391372096095	4.00310433562	0.045416542097093
17	14174348	G	A	0.772415876041252	0.711949590901889	0.683260035585619	0.721805595379605	0.355405230421394	0.551069193433652
17	14174994	A	C	0.725143504547474	0.920385966638929	0.768919012556215	0.888561445318022	2.63805208421968	0.104331394058856
17	14178470	C	T	0.99	0.01	0.0100000000000242	0.16974	0.291295709834843	0.589391402984564
17	14180122	T	C	0.658266490093666	0.743608384763019	0.688025746972955	0.729697655931914	0.647234618978229	0.421103113926678
17	14182539	C	T	0.99	0.924369599407312	0.964286298036425	0.93506735470392	2.38209071166225	0.122733191902288
17	14183995	C	T	0.801195829807573	0.894598663463644	0.843283177753731	0.879374001577705	2.02365189032155	0.154866301836779
17	14188236	G	T	0.392435184380482	0.643950523747205	0.56590773081667	0.602953523430429	0.468513040260443	0.493672036030531
17	14188714	C	T	0.989999995520407	0.99	0.99	0.989999999269826	2.91210498272889e-07	0.999569430211086
17	14189216	G	T	0.794580529189466	0.631330258593647	0.710671653053132	0.657940052700766	2.14947997939176	0.142618187403077
17	14191908	T	G	0.989999999267766	0.989999999818338	0.99	0.989999999728594	6.54861939982744e-08	0.999795819185509
17	14197451	A	G	0.713427054154488	0.700203671135936	0.68483443576843	0.70235908256796	0.0350699074274928	0.85144924790236
17	14199609	T	C	0.989999999931591	0.989999999872964	0.99	0.98999999988252	1.35918807517063e-08	0.999906979249675
17	14203118	G	A	0.513923869886346	0.787205467072229	0.709512226490761	0.74266056673093	0.937449196603523	0.332934707514828
17	14204380	C	T	0.894628269524558	0.619579591647133	0.714948577218883	0.664412526141153	0.627883138328638	0.428132857419714
17	14206323	T	C	0.679525124937614	0.61396669293901	0.707543384194081	0.624652717354782	4.74773847370024	0.0293368256268791
17	14206362	T	C	0.384422954484483	0.608241059045584	0.514441237697393	0.571758708002125	2.43811091707208	0.118418758918861
17	14208985	T	C	0.929974087384168	0.946104161866263	0.959487014768496	0.943474959725681	0.968047134461054	0.325167701272516
17	14213381	T	C	0.513102337161414	0.556217669052039	0.555879947680669	0.549189869953867	0.0189086968173876	0.890628560577972
17	14213387	G	A	0.530282575185261	0.692930333319939	0.691259797290202	0.666418748743987	0.313962573519682	0.575258710469499
17	14213761	C	T	0.98999999923322	0.972069248176318	0.978821297449219	0.974991960598593	0.0912859231674743	0.762548691937037
17	14215076	A	G	0.815928842400015	0.357536882596254	0.38942514497288	0.432254772044267	1.29837836646316	0.254509646188702
17	14215436	A	C	0.607238333151663	0.655843900473705	0.597925507229447	0.647921193000212	0.840108779055764	0.359365661813047
17	1422025	C	T	0.956265007830357	0.99	0.99	0.984501196276348	0.54123878273639	0.461919787716849
17	14220873	C	T	0.954652975112739	0.910992341389681	0.966335068639884	0.918109024686539	5.04944721980324	0.0246337960263551
17	14221092	C	T	0.948655618715193	0.975445920732968	0.936443259990886	0.971079101504071	4.74611937040516	0.0293644438515377
17	14221501	G	A	0.280367306175437	0.684815620934101	0.588616823891016	0.618890545628439	0.695888489866063	0.404168679550178
17	14222180	G	A	0.783896828721511	0.406147931879158	0.507676682131909	0.467721002064462	1.18270024525191	0.276806964131943
17	14223692	C	T	0.931148237749479	0.971926391417753	0.945521569567404	0.965279552369825	1.58940414833014	0.207411285052518
17	14223924	T	C	0.0100000010894803	0.038194659978024	0.0220569473728536	0.0335989305791914	0.525196764966414	0.468633269241722
17	14224505	G	A	0.0104915322854931	0.0611863147047222	0.0451452500387226	0.0529230651703878	0.186463348490199	0.665876588416713
17	14225120	T	G	0.111470501001533	0.139410733676304	0.110825869233938	0.134856475750316	0.340077259811909	0.559784629487605
17	14227098	T	C	0.989999998264381	0.989999998887669	0.99	0.989999998786073	4.4969717266003e-07	0.999464942929419
17	14229115	A	G	0.99	0.99	0.989999995044116	0.99	-5.40219511418733e-07	1
17	14229948	G	A	0.99	0.987066419067131	0.989999998120311	0.987544592759188	0.136578474620803	0.711706446588828
17	14231098	T	C	0.0346690949372949	0.0612345911595064	0.0639765393456431	0.0569044152752859	0.0394623725990235	0.842535455464751
17	14233532	G	A	0.421140766876271	0.700523074554373	0.470549622358632	0.654983758402842	7.5675183438752	0.00594295561063552
17	1423566	A	G	0.891161146247946	0.809970762899475	0.803499686142417	0.823204795385276	0.486876459861418	0.485323962527087
17	14239771	C	T	0.99	0.853122070873361	0.881753209574577	0.875433173321003	0.0126788999024822	0.910347192509255
17	14239843	G	T	0.51138104776332	0.826775343957433	0.663973602635422	0.775366073677792	10.1773504668847	0.00142176337464594
17	14244304	C	A	0.99	0.989549486922277	0.99	0.989622920553946	0.0774020282432581	0.780849470159266
17	14249167	C	T	0.327673835119888	0.393565568200744	0.431569227406406	0.382825215708564	0.435423548145627	0.509339625169742
17	14249433	C	T	0.935280591990122	0.961218508792837	0.8982318221979	0.956990628353995	11.887414033679	0.000565145304806869
17	1424948	A	G	0.527191905459342	0.411708423830342	0.480046524823162	0.430532231335869	0.37212915745212	0.541845976227312
17	14250355	T	G	0.606641342460429	0.451314799973964	0.56047582872105	0.476633026399258	3.11454541317138	0.0775961284521594
17	14250688	A	G	0.242741055977522	0.496526530051506	0.226987349956794	0.455159497777447	5.24024217818375	0.022070201438032
17	14251948	G	A	0.638760931044344	0.822002485761951	0.784674506744646	0.792134112342981	0.0616793151248836	0.803861135415284
17	14253318	A	G	0.459358288543438	0.693218336947816	0.561525400920495	0.655099149057902	3.83090932612357	0.0503156284052993
17	14253948	G	A	0.735246952924594	0.808493335224899	0.871691412890751	0.796554174909949	4.29616819523885	0.0381983454330283
17	14253954	T	C	0.12870320259415	0.091139660373571	0.181635877660282	0.0972625177555254	7.12918478687192	0.00758392004076171
17	14254808	C	A	0.602004945828298	0.362350144024299	0.471421634305873	0.40141387671835	1.12154705476904	0.289585576781178
17	14255295	C	T	0.512644492655544	0.865031961154516	0.892031329544861	0.807592803789183	1.58161566533004	0.208528123377049
17	14256703	C	T	0.578306234244604	0.77539939704952	0.822005055965418	0.743273211512319	4.09007586927157	0.0431357058233638
17	14258807	T	C	0.99	0.989999999116321	0.99	0.989999999260361	1.53270651866116e-07	0.999687629830943
17	14258901	T	C	0.55491775063303	0.514081868519627	0.483711313575382	0.520738117304112	0.694969910874202	0.404479056613569
17	14261516	T	C	0.932297470279737	0.989999998048745	0.99	0.980594486022397	2.41390987487925	0.120261662128332
17	14262609	A	C	0.222464537854686	0.0958864005312324	0.144184252534793	0.116518636914955	1.18386229465739	0.276571109488982
17	14266997	A	G	NA	NA	0.5	NA	NA	NA
17	14269649	A	G	0.989999999377574	0.99	0.99	0.989999999898544	2.61927012797864e-08	0.999870869092078
17	14269687	G	T	0.989900702282318	0.840381687583405	0.798384985884512	0.864753286979328	6.05334430851678	0.0138799836227726
17	14269747	G	A	0.971644836003967	0.821422914785925	0.784362495034544	0.845909087944466	4.57437445888674	0.0324535928156426
17	14275086	T	C	0.01	0.0100000000000344	0.5	0.0100000000000288	5.19781292639489	0.0226153255258286
17	14278495	T	C	NA	NA	0.989999999999979	NA	NA	NA
17	14282778	C	T	0.324635765400258	0.248558534761291	0.363384690067783	0.260959123355442	7.06946749387188	0.0078408555733481
17	14285013	A	C	0.98999999835786	0.99	0.98999999999999	0.989999999732331	9.54132008245199e-08	0.999753541224019
17	14285066	C	A	0.15868501709787	0.093975602798441	0.123301887229215	0.104523237329248	0.38675599390329	0.534009536950066
17	14286563	T	C	0.740594371652068	0.45851588043392	0.56005210789468	0.504494674502478	1.2634911979141	0.26099128755641
17	14288600	A	G	0.474290650841367	0.774868872547421	0.694783589009978	0.725874622409334	0.587390299209427	0.44343005184654
17	14290156	G	A	0.847664975896822	0.63769689400032	0.702176371419715	0.671921691349449	0.628117950758856	0.428046503400412
17	14290540	A	G	0.72024471220032	0.638341124592838	0.584587018654104	0.651691409372857	2.15230577430179	0.142355958261641
17	14290820	G	A	0.804723213412337	0.470200073230755	0.625767250316391	0.524727345080353	4.22115473212568	0.0399229826644622
17	14291895	T	G	0.837349845899205	0.677597701286371	0.717015292532966	0.703637300858263	0.142745887693425	0.705566345201624
17	14291932	G	A	0.190774927181949	0.404068644184912	0.32810558703718	0.369301768313429	1.23566612179705	0.266307935547112
17	14292862	T	C	0.905381107537908	0.641154817266505	0.731537104500113	0.684223702580744	1.14867801973909	0.283826057430383
17	14292908	C	A	0.0501340405405552	0.0100000001777971	0.0263356689397879	0.0165418487569267	0.446286787551958	0.50410359473617
17	14293959	A	G	0.989999998456085	0.918021881388687	0.965638500815584	0.929754314470673	4.4649494708887	0.0345971129308007
17	14294009	G	A	0.853306542305289	0.673459658869334	0.718383643820456	0.702774700869394	0.232245295488612	0.629863950473824
17	14294021	C	T	0.036681594567922	0.0132108809568797	0.0164070342205124	0.0170366072754796	0.00451284716762239	0.946440215377218
17	14294793	G	A	0.728488528679157	0.674420529718059	0.650678059994427	0.683233613548718	0.650570602664126	0.419908748080768
17	14296998	A	C	0.99	0.928056800106082	0.968755681164087	0.938153541688791	3.2514415419562	0.0713606717767788
17	14297068	C	T	0.980548073975201	0.989999999099012	0.99	0.988459335303831	0.0950625054882839	0.757837265895062
17	14298594	C	T	0.989999999966763	0.951504223633064	0.986772384624102	0.957779035175457	1.58356447360385	0.208248006062088
17	14299498	C	T	0.97022037898678	0.816243902150971	0.903110655271661	0.841342067875208	5.67387396500049	0.0172193885537369
17	14299892	G	A	0.752341807397534	0.706022737375568	0.609284248912528	0.713572745789148	4.86171421933779	0.0274590401536581
17	14301613	C	T	0.629019950706364	0.551910434783864	0.474514458797965	0.564479285879232	0.807188538812331	0.368952767677723
17	14302127	G	A	NA	0.99	0.99	NA	NA	NA
17	14307405	G	A	0.824432820719856	0.931074563740203	0.950040674757249	0.913691959627886	0.468799474318636	0.493539985513562
17	14307603	T	C	0.989999999691562	0.99	0.989999996793983	0.989999999949725	-6.94814887644465e-07	1
17	14308398	G	A	0.989999998620817	0.919748170576616	0.953376956581979	0.931199218547821	1.51051758330926	0.21906012474029
17	14308411	G	A	0.99	0.974448736099191	0.968382898689751	0.976983592115023	0.523810770898173	0.469220627016356
17	14308820	A	G	0.99	0.966869819969604	0.957956118743782	0.970640039314559	0.675552743933247	0.411122340226176
17	14312297	C	T	0.588655691330136	0.566199926869591	0.607063653464824	0.56986021647666	1.01900566016177	0.31275498550153
17	14315105	G	A	0.8817931986764	0.788523279749024	0.843881038052709	0.803726276534186	1.47946086730064	0.223858893664371
17	14317939	A	G	0.399665807079161	0.0770181324255253	0.154429312447615	0.129609703394068	0.0952555724639583	0.75759918224477
17	14320734	T	C	0.915194241700565	0.634312003603898	0.748486015567409	0.680095808413655	3.95763118910285	0.0466593197079383
17	14321452	C	T	0.80068362306186	0.600167744213117	0.421150804320592	0.632851832465462	1.76519333561826	0.183978062023729
17	14323373	T	C	0.47194125259662	0.45427121262879	0.458326734104	0.457151429143546	0.000606244661408563	0.980356442365534
17	14325684	C	T	0.184271781585989	0.130497034758029	0.168128673389617	0.139262318490986	0.975982342113513	0.323192718126688
17	14325923	G	T	0.989999999911461	0.984075955955944	0.99	0.985041575120693	0.542669836682143	0.461328360932021
17	14327335	T	C	0.242587764629165	0.149978029073268	0.165133236643874	0.165073415968879	4.94871950692262e-07	0.999438711111252
17	14329292	C	T	0.989999999746104	0.986013622699857	0.989999997357074	0.986663402158395	0.648278385714975	0.42072887483901
17	14329520	T	C	0.712481151077393	0.989999999990744	0.901741044349856	0.944764427617867	0.725301500505606	0.394410407591686
17	14330280	C	T	0.989999999967353	0.987683980441326	0.99	0.988061491624069	0.201255897373499	0.65370902590996
17	14332508	G	A	0.96240748200505	0.80313866627168	0.802215046603113	0.82909948323622	0.456039685871195	0.499480670897334
17	14334239	C	A	0.924146267351333	0.860340993121444	0.829048747518514	0.870741252820916	0.791832013632566	0.373546739098143
17	1433758	A	G	0.9899999994268	0.842087200370858	0.844050291327302	0.866196986616976	0.707295764125365	0.400343017035073
17	14337645	C	A	0.789559498123342	0.961574517123552	0.888358734883315	0.933536069026518	2.54792464745127	0.110439239268217
17	14338397	G	T	0.507649729060321	0.521998033318227	0.527436335136596	0.519659259724188	0.0372491909888616	0.846958580588994
17	14338703	A	G	0.257262714354114	0.560630778525243	0.484969316222491	0.511181784065349	0.458917912289619	0.498130122927918
17	1433913	A	G	0.905071292514451	0.965565689270104	0.942225278965758	0.955705102598932	0.540937915278294	0.462044283704652
17	14340407	C	T	0.332674459642074	0.475832117706516	0.37366040068366	0.452497419442012	2.52556883725147	0.112014380374797
17	14340686	C	T	0.681405965244022	0.52874190062291	0.706889697696411	0.553626143156151	1.71039667169773	0.190933912465284
17	14342060	A	G	0.989999999270651	0.99	0.989999999999992	0.989999999881116	3.57407013274993e-08	0.999849158238964
17	14342334	G	A	0.662846380191376	0.548582222676257	0.570501456704029	0.567207280351221	0.00459456103124304	0.945958224334721
17	14342550	T	C	0.681686314937589	0.861787560062072	0.899096175687455	0.832431057106782	2.34370828550822	0.125789792149728
17	14344060	A	G	0.468227939483375	0.807432083097977	0.584613897244536	0.752141807688797	6.18799602060917	0.0128619755822591
17	14344249	A	G	0.979145115368083	0.8255467023151	0.85437737851764	0.850583243642736	0.0171385295154559	0.895843176087522
17	14344284	A	G	0.57876248105088	0.723406478035922	0.673736801514328	0.69982950652736	0.502249700345888	0.478513287786294
17	14344458	A	C	0.352647521238268	0.482794862991901	0.304085805164879	0.461580846286059	2.12308298856651	0.145094216788944
17	14348482	T	G	0.337885373144281	0.24585340397808	0.235815884668409	0.26085461495217	0.440294406412028	0.506980392152805
17	14349609	G	T	0.989999999938021	0.99	0.989999999999984	0.989999999989897	1.6829446263707e-09	0.999967267816688
17	14351735	A	G	0.761984905391616	0.965565509744327	0.901533530779783	0.932381871234835	0.165533556464815	0.684112172733091
17	14351969	C	A	0.742700908921541	0.961379048669418	0.889419218647389	0.925734511890514	2.70355464444607	0.100124787340083
17	14352004	G	A	0.989999999677877	0.989999999913238	0.99	0.989999999874874	3.50165140508241e-08	0.999850694256829
17	14354086	G	A	0.914372581111874	0.746751980282246	0.772320613827586	0.774074138217475	0.000480662270983968	0.982508571138145
17	14354246	T	C	0.650385850937105	0.610885085837618	0.676457365548312	0.617323710548835	0.389314353454874	0.532660026960706
17	14354929	A	G	0.745370922938852	0.946557129437638	0.881701978764562	0.913763777778336	1.6508641470834	0.198841356861399
17	14355974	C	T	0.99	0.946049462548981	0.968421946294052	0.953213400153497	0.216939319350282	0.641381964948974
17	14357058	G	A	0.989999999394897	0.988507694770905	0.99	0.988750940424615	0.21222851760621	0.645026293962016
17	14357072	C	A	0.989999999865717	0.989999999748434	0.99	0.989999999767551	2.95856334811878e-08	0.999862760067523
17	14358792	C	T	0.583221601228953	0.808572839031718	0.784020486004079	0.771840587269867	0.145521682906606	0.702852269914471
17	14359214	C	A	0.989999999932479	0.99	0.99	0.989999999988994	1.24289027739791e-09	0.999971870859858
17	14360149	G	A	0.387690949004681	0.340857260589227	0.424144530885267	0.348491151800946	0.789064821719568	0.374383052726541
17	14360238	T	C	0.989999999986949	0.99	0.99	0.989999999997873	3.98803824774802e-10	0.999984066186893
17	14361322	C	T	0.625280820079568	0.682635807382832	0.831217723978182	0.6732869444524	4.69424387246009	0.030263812087952
17	14362003	T	C	0.653916051602265	0.748611484509357	0.692886527344462	0.733176128945501	0.25055447276738	0.616684926492681
17	14362276	T	G	0.28967363488719	0.370564466662897	0.352594916930429	0.357379261083456	0.0167984636515732	0.896875871561305
17	14363556	C	T	0.983458465915796	0.99	0.985639994927648	0.988933729944275	0.0630042323620714	0.801809131015997
17	14363565	T	C	0.730729410935563	0.732755150296481	0.614162535088307	0.732424954780652	5.82754948369327	0.0157770857457583
17	14363666	C	T	0.989999997457431	0.989999998806837	0.989999999999996	0.989999998586884	2.74178975056445e-07	0.999582210889639
17	14363705	G	C	0.228946990530282	0.301143169804944	0.365322462583545	0.289375192583174	2.85518877304672	0.0910795474634342
17	14364095	T	C	0.989999999898828	0.986708371491654	0.99	0.987244906922023	0.289023537164965	0.590846951088787
17	14364551	C	T	0.99	0.989999999346281	0.99	0.989999999452837	1.55283775845189e-07	0.999685585119764
17	14364988	C	T	0.989999999995177	0.99	0.99	0.989999999999214	9.02487115142608e-11	0.999992420150781
17	14366046	C	A	0.98999999991026	0.989999999951237	0.99	0.989999999944558	5.92912362387687e-09	0.999938562248379
17	14366108	A	G	0.99	0.989999999373424	0.99	0.989999999475556	1.03637190028435e-07	0.999743139177675
17	14366423	G	A	0.977396125921826	0.969529518201726	0.988285430732873	0.970811775260103	1.69122832253516	0.193439128356657
17	14366938	G	C	0.989999999673984	0.99	0.99	0.989999999946859	1.65925788831826e-08	0.999897222747005
17	14366984	A	G	0.99	0.99	0.99	0.99	0	1
17	1436818	A	G	0.99	0.861649819755539	0.839106546366715	0.882570899135386	2.63252048669475	0.104695394488098
17	14368206	T	C	0.617692200650837	0.835973387630732	0.820233761741814	0.80039355415301	0.384296702973611	0.535312636756027
17	14371001	T	C	0.442618847563496	0.587424086349916	0.668458832002694	0.56382083242773	2.55650589896692	0.109841108300551
17	1437174	T	C	0.99	0.842720887501043	0.868339233545988	0.866727382838373	0.00430416040416601	0.947691432196494
17	14372494	G	T	0.989999999366404	0.989999999105237	0.99	0.989999999147807	3.03459434252931e-07	0.999560468139476
17	1437334	A	C	0.989999999458036	0.830412653093717	0.848246373652546	0.856425390551101	0.0718572798265488	0.788651532144567
17	14374735	G	A	0.590059298164662	0.714817129746446	0.730559911817988	0.694481603198615	0.970873423587166	0.324462446157288
17	14376661	C	T	0.406651219573586	0.299009325075586	0.239108789980682	0.31655495387876	5.42782046494329	0.0198183989454094
17	14381188	G	A	0.989999999997416	0.989999999975261	0.989747148177273	0.989999999978872	0.00013255340988224	0.990814011039358
17	14381542	C	T	0.293341890126016	0.353586844818855	0.366267430555557	0.343766917203922	0.361615414162294	0.547610441807675
17	14381568	C	T	0.99	0.99	0.99	0.99	0	1
17	14383922	G	T	0.99	0.99	0.99	0.99	0	1
17	14385059	T	C	0.3115791201361	0.329164695537118	0.354832160891495	0.326298246746752	0.636437136112828	0.425003914218573
17	14385078	A	C	0.638639250703376	0.734077499499103	0.767938925200567	0.7185210649454	2.15839460783195	0.141792765156214
17	14385347	C	T	0.989999999978352	0.99	0.989999999999979	0.989999999996471	5.4814242785796e-10	0.999981319574213
17	14385772	A	G	0.989999999486599	0.99	0.99	0.989999999916316	2.19806054499328e-08	0.999881706771388
17	14385803	G	A	0.989999999017812	0.98999999772866	0.98999999999997	0.989999997938791	6.60329620158283e-07	0.999351633745524
17	14386948	A	G	0.676152581420862	0.701499783749174	0.684058868237786	0.697368189769659	0.0648633408685602	0.798968083309725
17	14387540	C	T	0.519267304602921	0.63920978825001	0.739223160663719	0.619659163415534	7.06181463033424	0.00787441960663341
17	14390786	T	G	0.99	0.99	0.99	0.99	0	1
17	14390800	C	T	0.989999999387976	0.99	0.99	0.98999999990024	3.63252205507006e-08	0.999847929774912
17	14397523	C	T	0.971951812431581	0.974481026859262	0.95141859426172	0.97406876490755	1.04006152560756	0.30780716311345
17	14398156	C	T	0.693511861708851	0.895536908473893	0.895099145896787	0.862606825851191	0.758847873175385	0.383689318431941
17	14398210	A	G	0.289715603275765	0.408497936810052	0.335446723190073	0.389136416443963	0.926657581989031	0.335732959066628
17	14399838	A	G	0.99	0.989999999741002	0.989999999517238	0.989999999783219	-3.58553641289822e-08	1
17	14399915	C	T	0.989999999882656	0.986850910083852	0.99	0.987364211721057	0.36737075862518	0.544440929607556
17	14400878	T	G	0.652567585743465	0.363795416373352	0.3936413418833	0.41086527998068	0.199563118079658	0.655073715825182
17	14400901	T	C	0.99	0.99	0.99	0.99	0	1
17	14402578	C	T	0.161680633774146	0.366735123815867	0.224181627504939	0.333311241939066	3.24556170169579	0.0716171385940156
17	14403523	G	A	0.661019098135663	0.43513334450383	0.427835397994433	0.471952722345819	1.22999321793662	0.267408357024913
17	14404572	G	A	0.940952416331508	0.912277508985433	0.949530624641742	0.916951518882843	1.75580821250136	0.185148222111345
17	14404666	T	C	0.339425692343524	0.850122242685831	0.749528111587514	0.766878704980035	0.0795652844721886	0.777887390200648
17	14405456	A	G	0.792616593027125	0.378066637699797	0.405353885576567	0.445638280418151	0.141106077415429	0.707183888352333
17	14408628	C	T	0.852758422038039	0.489577476384153	0.522795754515786	0.548775970525736	0.166624989055195	0.683128872217433
17	14409223	A	G	0.111312292112809	0.295584650553222	0.230365119813581	0.265548256127435	0.644523588984823	0.422077471311459
17	14409571	A	G	0.712381214325208	0.706574137525513	0.463110448366467	0.707520691043863	4.84805214557701	0.0276773705035952
17	14409662	A	C	0.0972757878786173	0.285935681898386	0.214942040399736	0.255184119173164	0.893197525031517	0.344612277438231
17	14410166	C	T	0.427552643232045	0.759385391482418	0.729374923482643	0.705296653517607	0.200820272301436	0.6540595589599
17	1441035	G	A	0.534471786536007	0.577327895988092	0.556553536026661	0.570342350147402	0.0657592115298074	0.797614509944622
17	14411122	C	T	0.464088545282207	0.773148885255298	0.761711038578498	0.722772049839684	1.33644478937134	0.247661911168575
17	14411135	G	A	0.99	0.983011767374697	0.99	0.984150849292621	1.89699432504608	0.168415135876645
17	14411208	A	G	0.491853911196527	0.853671045531418	0.780852356250959	0.79469485263483	0.144103535088903	0.704235148831768
17	14411792	G	A	0.40598226064409	0.787493729197566	0.742444558340492	0.725307359823349	0.241796300959683	0.622911731300983
17	14412427	G	A	0.99	0.99	0.99	0.99	0	1
17	14416672	A	G	0.989999999995387	0.989999999952815	0.99	0.989999999959754	2.24178178790185e-09	0.999962222194208
17	14418566	C	T	0.99	0.99	0.99	0.99	0	1
17	14418911	C	T	0.975771106677555	0.930665564571288	0.9654464124285	0.93801776793461	1.64439882102309	0.199722999232051
17	14418969	T	C	0.828189288276473	0.692678136794309	0.727601168809678	0.714766454485902	0.0328745207899434	0.856121649768295
17	14419486	A	G	0.98999999991355	0.99	0.989999996941947	0.989999999985909	-5.30516537133719e-07	1
17	14420822	A	G	0.0795059738424511	0.218037988337082	0.183546689939944	0.195457269974457	0.123696482032526	0.725059430422097
17	14421704	A	G	0.106335911297022	0.734506142995876	0.468242260920679	0.632114395228963	3.06671487845413	0.079910804791528
17	14422864	G	A	0.962753123149147	0.784470438405886	0.842237611706508	0.813530516019038	0.307237159003822	0.579380544231047
17	14423061	A	G	0.0857563928423133	0.0980091846626718	0.0123173679372094	0.0960119795959534	3.78454722862129	0.0517279035660979
17	14423785	A	G	0.989999998098313	0.99	0.99	0.989999999690025	9.96183348154063e-08	0.999748168708203
17	14424348	C	T	0.0580544301067365	0.22348096236933	0.179398851198648	0.196516437610527	0.0817249124825793	0.774973330490676
17	14424582	T	C	0.088006774713136	0.229686739839384	0.214371708948371	0.206592905523806	0.0312192399929402	0.859752154227666
17	14424646	C	T	0.980900697738211	0.977322413888546	0.989999999999998	0.977905674156041	2.6738245467014	0.102010620094027
17	14424772	A	G	0.0100000000007725	0.165254864390312	0.114276544284156	0.139948321494817	0.102661191553964	0.748659174102439
17	14427947	A	G	0.043637543869089	0.0379226285924487	0.0852340273381676	0.038854159782541	1.98961832852202	0.158380792180763
17	14428983	A	G	0.922267605615978	0.698078101667093	0.798951869842687	0.734620990810761	0.369590675810629	0.543227469451257
17	14429786	G	T	0.907941108963133	0.830256413602595	0.81557202997394	0.842919018946362	0.776920653888785	0.378084570873331
17	14431526	A	G	0.0647072700544991	0.167231047487663	0.216803411295539	0.150519671766057	3.50576753364602	0.0611555020209746
17	14441114	G	A	0.842757005488046	0.935283165116068	0.92356412858253	0.9202014010967	0.021755808057676	0.882738562121781
17	14444514	T	C	0.01	0.01	0.01	0.01	0	1
17	1444702	T	C	0.625431312010828	0.529361598348117	0.590891874723504	0.545020961675139	1.29579444437987	0.254982848025868
17	14448612	G	A	0.678194805580583	0.693389542446054	0.752375830485408	0.690912800336982	2.29464828375361	0.12982061529459
17	14450777	G	A	0.229732076553184	0.281399916110998	0.230045440126005	0.272978058263074	1.5009548008678	0.220524508647277
17	14452921	G	A	0.636644969530582	0.449222729690792	0.530774291191696	0.479772554784678	1.83760408800022	0.175232022576234
17	14453623	T	C	0.568278190350541	0.426552768197965	0.445122427340894	0.449654012008835	0.0148856188593522	0.902893763965116
17	14453641	T	C	0.570983423285153	0.396441625782488	0.439588322759715	0.424891938775422	0.143905809075368	0.704428575074553
17	1445570	G	A	0.748868188068221	0.796002268260154	0.69772897193827	0.788319413188869	6.78389232239544	0.00919840913829675
17	14458000	C	T	0.224626087953013	0.288287927756817	0.277615617597014	0.277911047868797	1.34168521245727e-05	0.997077433465969
17	14461457	A	G	0.412915494257367	0.695019558005646	0.492543116776551	0.649036595614677	1.88265890267994	0.170032253603985
17	14463497	A	G	0.989999999603867	0.99	0.989999999999997	0.98999999993543	2.26849397653459e-08	0.999879826454324
17	14463742	C	T	0.677572407253592	0.436399942208139	0.513924441572028	0.475711054010548	0.322672165505266	0.570006179406912
17	14464423	A	G	0.758627602682152	0.667434381992988	0.772766243589637	0.682298876965321	5.29500622872945	0.0213866544722831
17	14464810	C	T	0.98999999985503	0.989999999990744	0.99	0.989999999968622	5.30927083243046e-09	0.999941862346257
17	14465300	G	A	0.344648305038207	0.200855198786486	0.264706541947752	0.224293475105517	1.66777544648688	0.196556760166134
17	1446656	G	T	0.564239195738855	0.515777526257681	0.507813583008062	0.523676778383112	0.136604389652525	0.711680319583776
17	14471508	T	G	0.828135521069259	0.704034245644122	0.813606749806344	0.724262753538419	2.27818747589842	0.131205128411693
17	14471693	A	G	0.186822553136233	0.30990475455765	0.241668833292222	0.289842355725959	1.77715424398542	0.182499157504945
17	14471825	C	T	0.801262594643585	0.731860569055609	0.769522095891968	0.743173099226449	0.6809801119515	0.409249430314422
17	14473571	A	G	0.0687129136497157	0.0764090294382568	0.0876959777297599	0.0751545625647246	0.323933826797136	0.569253094601882
17	14476275	C	T	0.622082025408527	0.801832218297307	0.750122624052797	0.772532936856436	0.249071349376506	0.617729729210523
17	1447756	C	T	0.721127164751707	0.712365682485107	0.729969822087219	0.713793804094563	0.227615540788258	0.633297533234276
17	14478324	A	C	0.435938181439601	0.599793349415003	0.541563861447416	0.573084957035013	0.487739086960691	0.48493758308171
17	14480056	C	T	0.548999999999999	0.667608666270494	0.597117313331511	0.648275453668403	0.480104186669154	0.488375128136
17	14480614	G	A	0.922159990853115	0.920040175574526	0.913299001892307	0.920385705464936	0.0586761796128464	0.808600660265717
17	14481009	G	A	0.56086404480035	0.502380254245954	0.548394068028796	0.511913112106321	0.805016926349793	0.369597611261492
17	14483782	C	A	0.010000000014351	0.01	0.01936930091676	0.0100000000023392	0.279815222878293	0.596822351759326
17	14484582	A	C	0.488721297930765	0.583710904906673	0.524520371590854	0.5682275989696	1.34663336066484	0.245867540610013
17	14485444	G	A	0.961386335708419	0.838150221488906	0.834653313720309	0.858237708106686	0.400350746291903	0.526908172477208
17	14486511	A	C	0.502816360545903	0.65549820029781	0.635736147453806	0.630611060418249	0.0137067149403392	0.906800081416008
17	14486662	A	G	0.505676857242052	0.647203666389185	0.550250536177373	0.624134796498202	0.546602176989781	0.45970937597325
17	14486853	C	T	0.51394539302292	0.573685702530624	0.536189171503267	0.563948032080869	0.486779159395574	0.485367576332436
17	14488048	G	T	0.0149904605665185	0.012711495067073	0.0219761788818031	0.0130829664434826	0.557341370207056	0.455333432640947
17	14490911	T	C	0.99	0.98999999990771	0.99	0.989999999922753	7.3435125246298e-09	0.999931625843622
17	14491213	G	A	0.101374390278669	0.102372384248138	0.12135617142516	0.102209711231115	0.190981314710474	0.662101129798414
17	14492212	C	A	NA	NA	0.989999999999945	NA	NA	NA
17	14492388	T	C	0.0842319050656253	0.125168521051822	0.100204477729954	0.118495852646072	0.529140665487541	0.466968365734695
17	14496335	C	T	0.99	0.99	0.989999999972241	0.99	-1.67906196325941e-09	1
17	14496565	C	T	0.99	0.989999996803249	0.989999999999993	0.989999997324319	8.96150006191548e-07	0.999244681098787
17	14496876	A	C	0.99	0.99	0.99	0.99	0	1
17	14497092	A	G	0.947714976037176	0.926269309303552	0.945757870622287	0.929764952981133	0.610541913091663	0.434583843230744
17	14497363	C	T	0.989999995110679	0.99	0.99	0.989999999203041	1.42825027208684e-07	0.99969846188967
17	14497620	T	C	0.99	0.989999998902107	0.99	0.989999999081063	1.59677374423091e-07	0.999681168118992
17	14499605	C	A	0.800432560528695	0.930958156207685	0.935337570042652	0.90968248411201	1.52116119556508	0.217443854288474
17	14507158	G	A	0.92065226919568	0.94525279291183	0.977512880338277	0.941242907546098	0.498298418398536	0.480248738011008
17	14508792	A	G	0.854246920504228	0.870139468608781	0.888652643833934	0.867548983267739	0.705931649911265	0.400797722985128
17	14509122	A	G	0.982279279225249	0.880227411297077	0.934334361833791	0.896861865769369	3.25829461659304	0.0710629959201523
17	14510432	G	A	0.924710395587504	0.826522472565713	0.812563068291218	0.842527104018265	0.612849138143717	0.43371707163131
17	14510614	A	G	0.989999999470371	0.99	0.986648102339185	0.98999999991367	0.12392611922333	0.724814700587452
17	14511235	T	C	0.972775619558286	0.823797953967473	0.919256649109966	0.848081313458775	5.25815513298541	0.0218441621405338
17	14513310	T	C	0.899491691080937	0.911834177162708	0.907091700023212	0.90982235193138	0.012117406942128	0.912346647934333
17	14513521	A	G	0.91650882507478	0.777884424905803	0.804189642824101	0.800480202133346	0.00385023514867972	0.950522804933519
17	14515633	A	G	0.423811755673873	0.406006036723536	0.48273826716978	0.408908368912441	0.636533982692437	0.424968686137037
17	14517467	C	T	0.945463872744502	0.847420888188391	0.846094811410093	0.863401894671037	0.0648072309000518	0.799053190368682
17	14520523	T	C	0.659754422815324	0.774431313354774	0.739967789404092	0.755738980196843	0.202099555387288	0.653031456104235
17	14520733	C	T	0.718377615920092	0.862762243351404	0.731188518824616	0.8392275490801	7.38228093137595	0.00658695779041562
17	14522841	T	C	0.730241182906788	0.83827515712999	0.771015906696701	0.820665619331608	2.4860064249488	0.114862852309621
17	14522951	G	A	0.399832207104021	0.702026722418902	0.659020393562391	0.652769016422577	0.00289454933240348	0.957093699970472
17	14525461	A	G	0.371385604130076	0.260122416906158	0.418019722611252	0.278258316423656	14.9613534485012	0.000109735767994441
17	14525867	G	A	0.979901883385932	0.841310086427064	0.939067175238176	0.86390054933136	9.26004295349637	0.00234207528576424
17	14527186	A	G	0.639287009808248	0.820845561955127	0.744644430401027	0.791251517955185	0.944696921164411	0.331072833866841
17	14528645	T	C	0.99	0.99	0.989999997009875	0.99	-4.20014229089408e-07	1
17	14529058	A	G	0.896463922485535	0.643449746598128	0.79570716216966	0.684691057267775	10.0958767535086	0.0014860144326075
17	14529514	C	T	0.492801171892721	0.463253194966366	0.55806438434115	0.468069515205362	5.16064233529219	0.0231043509142046
17	14530936	A	G	0.590500851272119	0.5797647394109	0.63612702072009	0.581514725644279	1.46954923495588	0.225416827733481
17	14531535	G	T	0.641179633784316	0.785615248282309	0.724231791176993	0.762072243119136	1.06773387199766	0.301457871974818
17	14533125	T	G	0.927847233356904	0.989999998240904	0.989999991444847	0.979869097564812	1.35293330842197	0.244765965797369
17	14534400	G	A	0.901339911417199	0.70508005518265	0.818759637392198	0.737070411748881	3.114218893983	0.077611682854629
17	14535081	C	T	0.944769982735022	0.662484942476994	0.84749258254394	0.708497404039052	9.06082173940832	0.00261144589136995
17	14536216	A	C	0.989999999999903	0.646622867131627	0.796515866415792	0.702593339789156	0.43639867978186	0.508865800642869
17	14536760	A	G	0.579429816205367	0.623165269249776	0.631229066561847	0.616036390403537	0.145005892667996	0.703354336202048
17	14537340	G	A	0.949895377200618	0.858592770435604	0.889246144870303	0.873475095338301	0.3318747471896	0.564557248722137
17	14538717	T	C	0.980901488825194	0.836126427122217	0.919446172377584	0.859724762179802	6.34127215348796	0.011796025003291
17	14539202	G	T	0.950489531072151	0.768622296614631	0.913844748830229	0.798266655831207	6.07010478626637	0.0137488803920787
17	14540589	T	C	0.918384325154098	0.62732853801814	0.798695549062064	0.674770631321301	1.43956948274315	0.230209020190548
17	14542140	G	A	0.99	0.938642255111873	0.904858674030069	0.947013567528638	0.8626816918481	0.352989325780697
17	14542464	C	T	0.761656052536674	0.476440768732119	0.578428071598542	0.522930859992262	0.254496025778145	0.613926929389276
17	14543760	T	C	0.499208880246817	0.764589632908835	0.722727082171922	0.721332570224926	0.000592956717103849	0.980572870277733
17	14544655	T	G	0.698743648161361	0.817638195717297	0.792042963273558	0.79825838446568	0.0309203204451558	0.86041827021532
17	14544846	C	T	0.704393943930281	0.837810487324995	0.811503375115353	0.816063590751657	0.0223855159877805	0.881066085029446
17	14547677	T	C	0.621421189918668	0.476244850338588	0.620379606122885	0.499908593690141	6.34673255862343	0.0117597697583384
17	14547787	A	G	0.667163370752093	0.702516903127531	0.788739097571004	0.696754277350335	1.65752303219953	0.197938091179341
17	14551256	C	T	0.989999999996503	0.91679009221771	0.960305824460139	0.928723307185653	0.532620265199881	0.465507324088561
17	14553482	C	A	0.9896171212453	0.989910887433199	0.99	0.989863003544571	0.0387601744117684	0.843924545440207
17	14554190	C	A	0.783647167956154	0.654328381022387	0.713273667281695	0.675407343292591	0.836882788013976	0.360289819532879
17	14554236	G	A	0.717221753815581	0.610380401303325	0.651132946414344	0.627795541762823	0.260257237149939	0.609943484519786
17	14560510	A	C	0.915986260684484	0.859488568004664	0.867302930106523	0.868697691911475	0.00283227779894374	0.957557298698949
17	14560592	C	T	0.596648625096697	0.437768280366459	0.59954913256323	0.463665776557488	11.4198916311301	0.000726619334408931
17	14561016	T	C	0.735705354214998	0.696573168017512	0.725576983909343	0.702951714367702	0.358466956980217	0.549358883473946
17	14561146	T	C	0.522406582113035	0.489207047065946	0.584706061082504	0.494618571278622	1.32146665003529	0.250329002422653
17	14562766	G	A	0.864874706454371	0.486929810309548	0.575826456616728	0.548534828381154	0.0855306111446742	0.769937867212148
17	14564849	A	G	0.721136308438215	0.724310741797488	0.696758446750522	0.723793309159927	0.615333322182703	0.432786757731293
17	1456507	G	A	0.865053500769811	0.981918258740384	0.981465970670322	0.96286930319118	2.0459059857557	0.152616103347359
17	14565130	C	T	0.696730249615275	0.67911048890302	0.732789694315688	0.681982509899117	0.977499063539207	0.32281702801857
17	14565454	C	A	0.99	0.99	0.99	0.99	0	1
17	14567724	G	T	0.562840091278477	0.56754627836364	0.602955627812583	0.566779169868759	0.617908677005854	0.431825497890939
17	14568017	G	A	0.630423595874153	0.535669904116052	0.699960720244593	0.551114755872622	7.1826127649827	0.00736134302534439
17	14568175	G	A	0.796641390038988	0.607539667334481	0.602101894753056	0.638363248135315	0.125740346458386	0.722890135659698
17	14569075	T	C	0.530989652665369	0.527948561057967	0.578912123293638	0.528444258989973	0.622768592247636	0.430020316668264
17	14569886	G	A	0.654877082474307	0.548823994332469	0.62395097465621	0.566110647699589	2.48592693865217	0.114868655059767
17	14572401	G	A	0.616451350754715	0.495827215058627	0.681971964739886	0.51548894917709	4.83083038311236	0.0279551631843572
17	14572904	A	G	0.99	0.989999998745049	0.98999999999994	0.989999998949606	3.94341155363461e-07	0.999498955746901
17	14574340	C	T	0.952454386991642	0.935964884665434	0.901623480272826	0.938652673544605	0.754081154223537	0.385187181331187
17	14575589	G	A	0.807932882026466	0.877726240945095	0.817673409139087	0.866349923441359	2.56272613214198	0.109409771852353
17	1457839	T	G	0.909858325567316	0.972958320631049	0.899783619298145	0.96267302143566	3.37326475392389	0.066262323676517
17	14579228	C	T	0.871247981469852	0.914092809437712	0.898220052198526	0.907109102478951	0.115165314271239	0.734338431740779
17	14583054	C	A	0.99	0.989999998288766	0.99	0.989999998567697	3.87966395297677e-07	0.999503022086688
17	14583145	G	A	0.982125394103075	0.979081797921578	0.975053083135195	0.979577904099162	0.1290225005953	0.719447704298703
17	14583289	C	T	0.945361722326905	0.839733185813957	0.915021057385937	0.856950637265567	1.94849832211424	0.162748762758847
17	14583587	C	T	0.935217928189189	0.784080660476892	0.854802968118673	0.808716035113997	1.68598701607784	0.194130814612938
17	14584316	C	T	0.930164765246676	0.798821885147875	0.821230646118844	0.82023077460398	0.0010201184091052	0.974520463682652
17	14584608	C	T	0.984765321230014	0.97535065235252	0.989102930903078	0.976885243379552	0.726955754360893	0.393871730222231
17	14585010	G	A	0.546221241701178	0.559704232842205	0.568840651723811	0.557506505286218	0.0497453063865297	0.82350705356957
17	14585447	A	C	0.99	0.712782955950441	0.858818942246985	0.757969334130519	0.899260162864767	0.3429801661432
17	14588482	T	C	0.959306433870929	0.54066919825365	0.573991846292306	0.608907067659266	0.258214373788965	0.61134956623188
17	14588665	C	T	0.958071816418539	0.751051660847666	0.848283725147886	0.784795946205718	0.837975759806203	0.359976346969417
17	1458872	A	G	0.839240831023215	0.742303467137006	0.73552428861315	0.758104257450458	0.414105319989079	0.51989312737852
17	14591869	T	C	0.99	0.99	0.99	0.99	0	1
17	14594090	T	C	0.989999999991003	0.733691069148371	0.91137678481988	0.77546942487572	3.05538585148863	0.0804698796253755
17	1459557	C	T	0.971789170673783	0.758405352452549	0.814238997945103	0.79318691482261	0.444349498247959	0.505030574163548
17	14595932	A	G	0.800683623031279	0.666997080368628	0.647352464005503	0.68878798682264	0.0549037460106349	0.814740066048095
17	14596994	C	T	0.99	0.99	0.99	0.99	0	1
17	14598385	C	T	0.989999999874314	0.989999999933687	0.99	0.989999999924009	1.63687961831378e-09	0.999967718892066
17	14602203	C	T	0.7021676536444	0.531496346206748	0.52765035039485	0.559315769319086	0.080622939349617	0.776454991132435
17	1460328	T	C	0.97891532507326	0.949024096856064	0.903251035174464	0.953896367055467	8.17361746087865	0.00425040534778598
17	14604769	T	C	0.971686537850863	0.600111286869344	0.646667023715353	0.660678052779331	0.0971095595030716	0.755326241138993
17	14609271	G	A	0.99	0.989999999995536	0.989999999984647	0.989999999996264	-3.35046135908538e-10	1
17	14609945	C	T	0.989999999777567	0.99	0.98999999999999	0.989999999963743	6.34700838506298e-09	0.999936434041935
17	14610395	T	C	0.767996845373831	0.684484318080469	0.579330908937848	0.698096860029287	3.77945302218041	0.0518856193462552
17	14610787	A	G	0.963811643841189	0.830270550710063	0.827100211504429	0.852037748890436	0.16832821051322	0.681601873718201
17	14611507	A	C	0.904781961329599	0.862442563304074	0.779621618522175	0.869343885182235	7.73256272304251	0.00542337193848388
17	14615396	G	T	0.771136509725722	0.707411093678155	0.64214072447188	0.717798336493909	0.312757217818853	0.575993154318024
17	14619091	T	C	0.905308227947867	0.828935919820346	0.75289927419481	0.841384606045132	1.79649961789301	0.180136250716112
17	14619256	C	T	0.870713483888497	0.637740068778467	0.689053904216778	0.675714735441402	0.0546846474038969	0.815103381790311
17	1462012	G	A	0.984916819984303	0.955424621945173	0.889029685901816	0.960231850225551	10.8395225292597	0.000993563493201018
17	14620432	A	G	0.951209279316064	0.899407454334769	0.919658239041329	0.90785115180672	0.173046488394326	0.67741836885123
17	14621191	C	T	0.89606242725328	0.729677575598109	0.73317247630128	0.756798306417902	0.196674764796358	0.657418374885111
17	14622136	G	A	0.869397763848704	0.738602938206334	0.69559536256958	0.75992249478604	3.15669638961963	0.0756160603864252
17	14622200	T	C	0.686454411446436	0.676692431329906	0.596972070165758	0.6782836340889	1.71270302774691	0.190635041729984
17	14622329	T	C	0.854080865008441	0.616134733363328	0.62427322599074	0.654919952821482	0.301721494444571	0.582805205770578
17	14622477	A	G	0.99	0.845784277045397	0.545514636992663	0.869291439886997	2.82742790703025	0.0926666641663004
17	14628037	C	T	0.2527066899136	0.312164794421169	0.402057078915276	0.302473123386435	7.7338475455076	0.00541951423118001
17	14628506	C	T	0.843051911061558	0.794877104604234	0.824171269209748	0.802729598056778	0.296058777676922	0.586363828378717
17	14629467	G	T	0.985720087620097	0.955707486594935	0.956240127397225	0.960599540562036	0.0433898167508501	0.834992994806462
17	14629746	G	A	0.134324204026794	0.405456134418127	0.364073956947704	0.36126162976434	0.00194258265308251	0.964844828251647
17	14631198	A	G	0.01	0.0100000001949354	0.0100000000000081	0.0100000001631609	3.64045882379884e-08	0.999847763734951
17	14634911	C	T	0.875480746966498	0.745612625151714	0.74327381620335	0.766781129007523	0.178945075319498	0.672281397845928
17	14635456	C	T	0.989999997878783	0.99	0.99	0.989999999654242	1.35554129545776e-07	0.999706237450999
17	14635460	C	T	0.24708179633717	0.369887472844541	0.334002041489607	0.34987014757384	0.211315887856344	0.64573797394773
17	14636762	C	T	0.230789716699618	0.354751586409308	0.317961267006333	0.334545801646629	0.199301978555665	0.655284859683677
17	14636862	A	G	0.249600620339157	0.380916944173604	0.333134882548788	0.359512383388589	0.616255021326096	0.432442357444887
17	14637555	G	A	0.749210647780802	0.659736420417148	0.726693083384006	0.674320719477424	1.31180465397951	0.252068172728749
17	14639268	T	C	0.0287510419832417	0.0954611156127844	0.0316158903357581	0.0845873736111689	2.35881611951133	0.124576699112153
17	14640534	C	T	0.783049742137957	0.635880539807811	0.674850045529479	0.659869119787625	0.134645548266207	0.713663179473759
17	1464127	G	T	0.98999999975824	0.989999999775961	0.99	0.989999999773072	3.67153525272223e-08	0.999847115340592
17	146428	G	A	0.775906363507494	0.573164839990414	0.6932035013513	0.606211708323698	3.89261169147262	0.0484989494784889
17	14643779	T	C	0.729837082465009	0.657170315859925	0.661278635017403	0.669014998816554	0.0109566162121953	0.91663460755238
17	14645902	A	G	0.40302946529356	0.738436839145359	0.596962481727671	0.683765437207516	1.41799040568398	0.233734455804614
17	14646168	A	C	0.686552831090269	0.650985361626151	0.72231175181741	0.656782859148802	3.02316350981807	0.0820832028667657
17	14648148	G	A	0.640186398986341	0.673106623697114	0.601256521000953	0.667740627069258	3.39496379976225	0.0653957987470644
17	14649286	A	C	0.99	0.963801008876181	0.989999999999998	0.968071444429364	3.45282280956911	0.0631438430962405
17	14649562	T	C	0.0100000000000242	0.33300291255778	0.272355084724166	0.280353437810866	0.00147660091086926	0.969347580675706
17	14652437	G	T	0.989999999999711	0.986057433078544	0.99	0.986700071486694	0.52924280076925	0.466925375797832
17	14653797	A	G	0.529594170223841	0.490954445726345	0.473464548164116	0.497252720819437	0.0391470171465227	0.843157690107347
17	14655084	G	A	0.894932609721788	0.847825147799867	0.881830331657357	0.85550366409314	0.50992431037452	0.47517162337689
17	14655320	T	C	0.910853083014162	0.67366656162176	0.671396540756084	0.712327964608722	0.68869357547678	0.406609099870169
17	14655692	G	A	0.797410310407211	0.812587001285046	0.847815646299714	0.810113200671959	1.40268742889225	0.236274125257595
17	14658497	T	C	0.615896895442628	0.693327340135899	0.64155006460769	0.680706177650896	1.10680693594428	0.292777104487196
17	14661768	G	A	0.99	0.976123697991016	0.975096429295227	0.97838553521848	0.0219065597582736	0.882335943630523
17	14663705	T	C	0.109385929582755	0.412598260550942	0.425631789464344	0.363174650603127	1.13641412660231	0.286411317688637
17	14666254	G	A	0.347890323425499	0.493465033285908	0.494414136065248	0.469736355578661	0.271032434147404	0.602640046194074
17	14669574	A	G	0.989999999999501	0.989999999999192	0.99	0.989999999999242	2.15293462531545e-11	0.999996297837455
17	14671909	C	T	0.604215913851825	0.654004255131616	0.614410751926596	0.64588875550301	0.616651101651642	0.432294486701446
17	14673774	C	T	0.618927559821057	0.64490670830737	0.630757080818818	0.640672107104101	0.0763554348070385	0.782298554331101
17	14675001	A	G	0.99	0.989999996739499	0.99	0.989999997270961	1.07121244565849e-06	0.999174194466108
17	14675093	C	A	0.812321606372974	0.860560124640418	0.872679965426785	0.852697246162825	0.584063668178534	0.444723886397579
17	14676871	G	A	0.505870659493128	0.392955401978512	0.353018694979744	0.411360588953395	1.19775641980297	0.273770559209663
17	14676934	C	A	0.847884175415761	0.776872339414168	0.814606012932364	0.788447268682427	0.57181183564674	0.449539838133369
17	14677050	A	C	0.989999999528351	0.989999999374589	0.99	0.989999999399652	1.90639334655152e-07	0.999651625543244
17	14678265	T	C	0.870833472134607	0.798743566620305	0.789076028069138	0.810494221219137	0.29741935924661	0.585504791981467
17	14678286	A	G	0.706034773243515	0.612028122232137	0.649125361070328	0.627351206346992	0.154721050899977	0.694063970824432
17	14678503	A	G	0.793180790702216	0.681417677404387	0.795522163328654	0.699635064871933	0.848610761274915	0.356945643932607
17	14678571	G	A	0.885117599117223	0.749073913200565	0.863195199356098	0.77124903400498	2.38775522974886	0.122289116461211
17	14679378	T	C	0.475349896446459	0.286699996251309	0.332671715314669	0.317449929983118	0.106352152365288	0.744336003964474
17	14679446	G	A	0.825593410384376	0.822393793269039	0.790299612690925	0.822915330858839	1.22779917927538	0.267835472614156
17	14679691	A	G	0.832967831858908	0.770930242121204	0.818610639461477	0.78104236924845	0.962349328967155	0.32659567500217
17	14680384	G	A	0.989999999916876	0.939559965379666	0.956226592612212	0.947781691009231	0.221039246709519	0.638249202919523
17	14680642	G	A	0.453477066050105	0.379708108791893	0.348965576313702	0.391732448824982	0.897116454825981	0.343556074041503
17	14680780	G	T	0.648947826647152	0.646081597977607	0.63389123568009	0.646548793250743	0.0936791281518655	0.759550996731097
17	14682395	G	A	0.604229818511303	0.576927642965838	0.601580568286914	0.581377897579749	0.200549228790445	0.654277889144629
17	14684532	A	G	0.99	0.970912739003827	0.965334864241068	0.974023962546203	0.396426619443381	0.528940493641639
17	14685375	G	T	0.99	0.989999999547365	0.99	0.989999999621144	1.12995650247657e-07	0.999731792501168
17	14686627	A	G	0.989999999976817	0.879264475630536	0.935038230872334	0.89731436609898	0.661160496602276	0.416150543091202
17	14687363	T	C	0.427074295879025	0.35591136668853	0.386597024210616	0.36751092414658	0.290251443834042	0.590059444217464
17	14690787	C	A	0.99	0.938583733353294	0.966931103207375	0.946964584816707	0.734696830222696	0.391364986532081
17	14690817	T	C	0.952623477736459	0.87434551875765	0.894860279517611	0.887104826071196	0.0333404072668151	0.855116939673713
17	14690922	T	C	0.734071882035655	0.633854519542945	0.691789754109413	0.650189949629256	0.507360007885251	0.476283927105102
17	14691153	T	C	0.457035997553298	0.644409342080919	0.626311636176418	0.613867486922917	0.0280238069052598	0.867052864962094
17	14691315	T	C	0.905308221690306	0.698424821858109	0.713413263364011	0.732146816030757	0.0387095754731226	0.844025143417041
17	14693069	T	C	0.99	0.989999999864949	0.99	0.989999999886962	3.32720079862159e-08	0.999854460940241
17	14694099	G	A	0.481601932573995	0.138226181800891	0.246445368505512	0.194196429176907	1.019436898997	0.312652615524674
17	14694697	A	G	0.491774962675613	0.153581825515199	0.273023144303812	0.208707306872346	3.88315253774346	0.0487728946338112
17	14695334	C	T	0.99	0.99	0.99	0.99	0	1
17	14695502	T	C	0.923464221083601	0.741640946165646	0.78402375457236	0.771278139977273	0.164207839444775	0.685311641446041
17	14695632	G	T	0.50632597632461	0.120780335873175	0.252488352909588	0.183624275266759	3.58950397024449	0.0581455963929008
17	14701403	G	A	0.501717119242034	0.331392561328257	0.37373988750762	0.359155464268203	0.164128928657391	0.685383215064337
17	14706326	A	G	0.989999999970308	0.99	0.99	0.98999999999516	8.89687620201249e-10	0.999976200993086
17	14707564	A	G	0.989999999934099	0.99	0.99	0.989999999989258	2.69469864862044e-09	0.999958581423989
17	14714000	A	C	0.794914320416353	0.42808180718389	0.556055033359594	0.487875506840782	2.82720262274346	0.0926796661656415
17	14714301	T	G	0.790447517229554	0.385395766375835	0.546881963438931	0.451419201764991	5.11317515478182	0.0237448261402404
17	14715999	C	T	0.460590295346062	0.389148732643179	0.428006491140456	0.400793707363749	0.475456965482643	0.490487363070369
17	1471611	C	T	0.773755306197667	0.812323909413573	0.746044119945951	0.80603722708938	3.40114485451149	0.0651511856563777
17	14716120	T	G	0.546741438523103	0.385379967684203	0.415045304688658	0.411681887430944	0.00552585865416383	0.940742937362345
17	14716254	A	G	0.422656079658402	0.23178910785465	0.307904574270434	0.262900424258662	0.881423559247568	0.347812074304738
17	14716755	T	G	0.55089918364824	0.405380330528152	0.519491049901359	0.429099903586726	3.38460617874083	0.0658078985878046
17	14717342	T	G	0.514293002250542	0.283358290302535	0.389094111857371	0.32100064835006	3.87865689259603	0.0489036645981361
17	14717348	C	A	0.955896607679412	0.90305021985714	0.929502535768466	0.911664181072171	0.796199247349608	0.372232167076156
17	14717502	G	A	0.958392818117209	0.895227531700982	0.946420915050864	0.905523473386827	1.02696528799139	0.310872501519454
17	14718326	G	A	0.847820916153239	0.743245150383972	0.808182113932655	0.760291000204363	2.32075446590243	0.127658095303372
17	14720326	A	G	0.199316360455749	0.5	0.722839854608446	0.450988566754287	4.03404711540052	0.0445908502916724
17	14720878	A	G	0.545555447657686	0.482834624813408	0.47353083269386	0.493058118937026	0.049802055438502	0.823408070572915
17	14724673	G	A	0.99	0.979807817474649	0.99	0.981469143226281	0.666076266468083	0.414422953064656
17	14725459	T	C	0.463208597180127	0.486203266605481	0.551788626912593	0.482455135489148	1.26536558848994	0.260637896160064
17	14728277	G	A	0.916199560963494	0.756336950680318	0.819765116193644	0.782394556156475	0.546953774238648	0.459565058569605
17	14728864	T	C	0.928775790278729	0.903522067586388	0.908953024478632	0.90763842438524	0.0022132531106672	0.962477183789249
17	14731203	G	A	0.432222369344404	0.52221929957348	0.614826836639377	0.50754979994614	5.04851201952705	0.0246470956972817
17	14731546	G	A	0.890771049605191	0.772857388545704	0.823865551722144	0.792077315298401	0.694947045312168	0.404486787053357
17	14732898	T	C	0.989999999527072	0.989999998357263	0.99	0.989999998547942	3.96076950573794e-07	0.99949785421955
17	14734626	T	C	0.620663087964071	0.421796870989639	0.699023179599061	0.454212064356472	2.69318405976961	0.100778249129511
17	14735492	A	C	0.453874086385415	0.271085467446155	0.333579754892734	0.300880012333254	0.973057498641096	0.323918829539287
17	1473578	G	C	0.78346441905399	0.789598982118337	0.796987653532905	0.788599048338848	0.0453768960084467	0.831312506069292
17	14738476	C	T	0.942950212752351	0.892913949266459	0.909370012040676	0.901069860214659	0.135991101925514	0.712299380840493
17	14739664	G	A	0.99	0.99	0.989999999999999	0.99	-3.39646776611395e-13	1
17	14741655	T	C	0.913196802484942	0.712317761610871	0.643231511965701	0.745061045273344	6.12833023166517	0.0133032455147451
17	14742261	A	C	0.648313608909998	0.604061396914312	0.56099546801519	0.611274507469608	1.02345026412472	0.31170199252792
17	14743746	C	T	0.880464972276852	0.653295486427905	0.687170940575159	0.690324112621283	0.00321790580065504	0.954762993849734
17	14743991	A	G	0.989999999994676	0.813895827377091	0.940761182917754	0.842600807513757	1.86667930862458	0.171855887461342
17	14746639	A	G	0.677701384244299	0.725277469078722	0.730319903103289	0.717522567250712	0.0583298052854995	0.809155494758305
17	14746995	A	G	0.703793044393239	0.632155375170917	0.676069728234604	0.643832315254156	0.283410932610837	0.594474236204081
17	14748107	A	G	0.99	0.99	0.99	0.99	0	1
17	14748221	C	A	0.843822904667044	0.707408765409625	0.787257771264876	0.729644270108584	3.16409849272942	0.0752739838864146
17	14748577	G	A	0.360682725953221	0.339098400659731	0.405282503271183	0.34261664568257	2.20479741841946	0.137581966817519
17	14748580	G	T	0.412148328054302	0.414473082203859	0.472868426159508	0.414094147277482	1.87084204275798	0.171378670466517
17	14748935	A	C	0.495283213299554	0.487977296949123	0.604531803736784	0.489168161314243	3.95617600063585	0.0466996768954952
17	1474982	T	C	0.793250168381366	0.720355852354892	0.655966683345049	0.732237625867207	5.51705029544329	0.0188319869175094
17	14750154	T	C	0.883148930964883	0.532554116521654	0.775667414408868	0.589701071275901	10.0717440546068	0.00150560446940837
17	14750775	G	C	0.509162579677586	0.262224642305376	0.344819654404524	0.302475526097046	1.15714767027776	0.282057874901731
17	14752541	G	A	0.483306033072444	0.514474236144557	0.558744058441702	0.509393819043803	1.83138542562833	0.175963993539855
17	14752620	A	G	0.51141338256235	0.524995130965775	0.599519516146011	0.522781305976017	2.955425390374	0.0855897802405275
17	14753470	G	A	0.521827049611971	0.496974719808117	0.540456859001114	0.501025649566145	1.0692422650563	0.301116662900056
17	14754766	A	G	0.600167755820694	0.621562938053316	0.628415017195635	0.618075523349399	0.0035099121885933	0.952757356524195
17	14755471	C	T	0.833985419324989	0.69105052663194	0.989999999999171	0.714348914140907	3.07164262159059	0.0796689339280236
17	14755628	A	G	0.99	0.989999997393824	0.99	0.98999999781863	7.50801744919324e-07	0.999308642555314
17	14758055	A	G	0.833115287755522	0.803378733785741	0.807695212504973	0.808225792082815	0.00029702325387417	0.98624964887342
17	14759074	T	C	0.99	0.824544433876298	0.835103089847188	0.851513691154461	0.0417173680746888	0.83815946882644
17	14763026	G	A	0.476488043193329	0.554631075438702	0.609624262375712	0.541893761182706	1.17080501585877	0.279235893166738
17	14763222	T	C	0.989999999914872	0.99	0.99	0.989999999986124	2.55238812114563e-09	0.999959689942405
17	14763564	C	T	0.717339030034777	0.907122026066287	0.916794223879671	0.876187397713151	1.90252801491456	0.167795626504037
17	14766123	T	C	0.465923970719086	0.429266714499589	0.443020544549814	0.435241847263367	0.0336907468376261	0.854366182293182
17	14767824	G	A	0.5	0.01	0.292452812065451	0.08987	0.46167063774818	0.496844231754132
17	14768074	G	A	0.396591672988511	0.467865547734285	0.375851686146197	0.456247906150724	4.11255250394652	0.0425660735588304
17	14769273	C	A	0.795750161711769	0.661469096895042	0.716314942090712	0.683356910460168	0.234193180691616	0.628431929313949
17	14769342	G	A	0.638862880448341	0.830801507340236	0.839432613643466	0.799515511156857	1.1974200612021	0.273837935308614
17	14774109	C	T	0.700127355588455	0.989999999972596	0.890472971760514	0.942750758937981	1.33715808418242	0.247535768229797
17	1477522	G	T	0.96310450125096	0.931561733405275	0.966726879787874	0.936703204564121	2.29429975952704	0.129849760207614
17	1477619	A	G	0.623686989714124	0.704297560408292	0.621347677504601	0.691158037385143	2.39759009796574	0.121522327712016
17	14777257	G	A	0.655049734433283	0.887539392932497	0.86773209456989	0.849643578597125	0.438317923758909	0.50793544119859
17	14780512	G	A	0.720326137378026	0.929296764723536	0.936812368582875	0.895234552466218	2.49466073281539	0.114232990388686
17	14781177	C	T	0.0874053885581855	0.354261254295806	0.327283655487865	0.310763748180574	0.0967534207157821	0.755761000244723
17	1479165	A	G	0.0758826952651427	0.192609182825432	0.224151778552644	0.173582765353105	3.07828834796145	0.0793439869360655
17	14793656	T	C	0.831641723117923	0.663571326393253	0.644412273230575	0.690966801059374	1.19627729210992	0.274066999165959
17	14793724	C	T	0.66013964413273	0.871254405022471	0.86132692763864	0.836842698997443	0.735750432876537	0.391025575889216
17	14794279	T	C	0.99	0.932621141895796	0.99	0.941973895766781	1.77752140652426	0.182453978211461
17	14797873	T	C	0.29986026186019	0.597591786748554	0.683840609500411	0.549061548191751	5.95175691277528	0.0147026254777916
17	14798087	C	T	0.668077865639788	0.896331826086348	0.893285575791296	0.859126430533558	0.117588489376605	0.731664828783428
17	14801005	T	C	0.125337875659448	0.398505919231081	0.343908720353716	0.353979528128905	0.0522484447929258	0.819196002581227
17	14804707	A	G	0.931797352446929	0.764708375756976	0.681362013625937	0.791943878957438	2.04875622064067	0.152330591276858
17	14805330	T	C	0.989999999807026	0.989999998993426	0.99	0.989999999126043	1.3457663201039e-07	0.999707298546308
17	14805401	A	C	0.989999999900945	0.821638046529174	0.889137889633995	0.849081044928773	0.839030360386829	0.359674235538104
17	14807342	C	T	0.610803899071279	0.885271699090747	0.870755434760917	0.840533447687573	1.07315940713368	0.300232899498145
17	14808612	T	C	0.989999999860288	0.99	0.99	0.989999999977227	6.30055442072991e-09	0.999936667089814
17	14808988	T	C	0.674714128346374	0.904119342573187	0.85725905363532	0.866726292654217	0.0602585171215381	0.806087809292681
17	14812311	G	A	0.189975492243065	0.128818028128377	0.117899511936849	0.138786694779071	0.289243498752691	0.590705722325741
17	14813555	T	C	0.989999999999952	0.900253162755811	0.989999999994613	0.914881897226606	0.881016476944393	0.347923425689293
17	14815247	T	C	0.208109133171536	0.367849714002335	0.309510885868917	0.341811999326915	0.859065392306913	0.35400036709708
17	14816224	G	A	0.757232896452624	0.707607923751183	0.696695162214511	0.715696794301518	0.249646310216792	0.617324231449544
17	14816526	G	A	0.99	0.989999999982984	0.983648101264571	0.989999999985758	0.367913574557112	0.544143750995945
17	14816752	A	G	0.739864276133146	0.892098378376842	0.936512977366544	0.86728421971112	5.17976186156676	0.0228514555946253
17	14817763	A	G	0.180574936176266	0.355071765220855	0.286894987319683	0.326628782086587	0.945123652915752	0.330963643310459
17	14818140	A	G	0.99	0.681439933473549	0.737680960064148	0.731735224317361	0.00172246834535298	0.9668951957603
17	14821472	G	A	0.9899999999983	0.88362319674351	0.87215628610268	0.900962615674041	0.164280470839966	0.68524578105142
17	14822052	G	A	0.454485331740951	0.329709835715985	0.44017034346382	0.350048241568054	0.555644141660512	0.456020627584842
17	14824418	A	G	0.943945300963791	0.795950401100779	0.780566994470103	0.82007356977845	0.952801521323943	0.329007217901767
17	14827295	C	T	0.99	0.94484607135393	0.955002252841177	0.952206161723239	0.00456760803856394	0.946116727743857
17	14827887	T	C	0.989999999999979	0.833985448760606	0.928716389071964	0.859415820612624	0.268624170575414	0.604256186874717
17	14828606	G	T	0.798831913424302	0.914594465926546	0.922669283380914	0.89572516986868	1.46118056917268	0.226742373245235
17	14829498	G	A	0.790576713115112	0.767736350033218	0.736780989543848	0.771459329215566	0.432394828659701	0.510816176009857
17	14834107	A	G	0.99	0.989999999471848	0.989999997224118	0.989999999557937	-5.15909909383536e-07	1
17	14834158	G	A	0.960675915458066	0.53666704951547	0.613638832159173	0.605780494664113	0.0105411698551705	0.918224726016984
17	14835523	A	G	0.90712416207265	0.578589480937776	0.663017348483203	0.63214063396276	0.388409015292565	0.533136878480532
17	1483586	G	A	0.554605980237655	0.683784326126924	0.574014637431929	0.662728255746974	5.97236422300911	0.0145317849485089
17	14838685	C	T	0.989999999515121	0.989999999943961	0.989999999999991	0.98999999987406	2.1125110287842e-08	0.99988403163014
17	14839027	C	T	0.90105624452021	0.924282006622341	0.859259048749634	0.920496207399694	4.7510141207238	0.0292810332339252
17	14843228	A	C	0.681616637249101	0.621664453797584	0.587668866650956	0.631436659700181	1.45591534817773	0.22758115142201
17	14843341	A	G	0.659662658690857	0.724933753308339	0.620840388071068	0.714294564885689	2.34155093525199	0.125964086538765
17	14846413	G	A	0.989999999379336	0.957059444363294	0.909403545915738	0.962428754830908	6.53836190707109	0.0105572516769687
17	14850686	G	T	0.730282053765574	0.66493434217926	0.634248966795235	0.675586019167829	1.36287170334268	0.243040409748247
17	14850980	T	C	0.581071056237161	0.584991930261105	0.744027780902344	0.584352827795202	2.71087493034088	0.0996663150936297
17	14853048	C	T	0.724309575890707	0.670333097431318	0.673267424430115	0.679131263420198	0.0235818666553375	0.877953615004092
17	14854028	A	G	0.681664069315666	0.74720737805978	0.699245069796125	0.73652381873449	1.18087273629321	0.277178395405235
17	14854206	A	G	0.99	0.958297877480613	0.928827004004926	0.963465323451273	4.79000966211309	0.028625266013943
17	14855173	C	T	0.989999998527566	0.917131339449228	0.902436211206221	0.929008930878997	1.53133679379177	0.215911926660537
17	14857249	G	T	0.917238337399139	0.517392992613463	0.549267672981128	0.582567783813528	0.708467356304896	0.399953082443774
17	14864005	C	T	0.577517337698575	0.897225491198062	0.874043229589922	0.845113062177646	0.611495974182697	0.434225104815054
17	14864886	G	A	0.58836816069793	0.853882567467036	0.869298015707475	0.810603719163672	4.34814985463267	0.03704917413512
17	14865393	A	G	0.652390382921876	0.90863043888884	0.873490752246784	0.866863309766224	0.0685001521759004	0.793533204924769
17	14865655	A	G	0.703020850468308	0.960402315048903	0.890720515228427	0.918449136322266	0.953760130894182	0.328764031591944
17	14866346	C	T	0.719018458173104	0.855849376613512	0.819309958585712	0.833545936907725	0.110479542479421	0.739598842690952
17	14867000	C	T	0.759097692634904	0.90471977685915	0.910762694713658	0.880983377130598	1.03014930335145	0.310123603190301
17	14876985	G	A	0.989999999762603	0.99	0.99	0.989999999961304	1.11707241598483e-08	0.999915670267133
17	14877334	G	A	0.664770657561865	0.827458352703112	0.849528314826338	0.800940258395089	2.32603530205647	0.127225548844745
17	14877808	G	A	0.690249475968982	0.825314530570782	0.826853163168835	0.803298926670688	0.611922620413832	0.434064826612766
17	14878030	A	G	0.930456665033177	0.981964060240403	0.987171840144651	0.973568354821625	1.49045045293215	0.222146582685776
17	14878226	G	A	0.948133548426312	0.99	0.981207492189227	0.983175768393489	0.0273070634343145	0.868748400378197
17	14879323	A	C	0.5	0.929400579740635	0.867402643663755	0.859408285242912	0.00662390075267346	0.935133908911959
17	14879575	C	T	0.532810155255235	0.799475376220516	0.826250967550762	0.756008945203175	3.14958704955471	0.0759461805312299
17	14884349	C	A	0.710875399792192	0.890965572901045	0.880057119291271	0.861610874684302	0.198581498517795	0.655868263973427
17	14885077	C	A	0.989999999468523	0.989999995826082	0.989999999999972	0.9899999964198	1.16483114573762e-06	0.999138864557159
17	14885204	G	A	0.928237403419702	0.99	0.961797147205115	0.979932696757411	1.86065405007059	0.172549332488991
17	14885887	G	A	0.636381005225098	0.857496500013695	0.865006857030912	0.821454674363154	0.2916527921713	0.589163323863018
17	14886657	G	T	0.99	0.989999999927505	0.981265622075489	0.989999999939322	0.135276904552429	0.713022303582639
17	14889238	A	G	0.679212902442243	0.860779148240196	0.866912535474849	0.831183850175129	1.47242217339491	0.224963917834796
17	14889595	T	C	0.778650385220526	0.921050861786805	0.940410400513762	0.897839584106501	3.31663930932903	0.0685818895311372
17	14889643	G	A	0.684859544102967	0.85250444655163	0.87343902317592	0.825178327452498	2.992087383162	0.0836722479862511
17	14889925	C	T	0.99	0.979771989676364	0.971632329404011	0.981439155359116	0.703180869585427	0.401716935707987
17	14890371	C	T	0.918273685244471	0.934713624563938	0.912091759598274	0.932033914454865	0.792720518087982	0.37327876625924
17	14891084	G	A	0.512523060615708	0.728832018879541	0.808038683367551	0.693573658682536	7.72773511462503	0.00543789197804185
17	14891571	C	A	0.417445416192202	0.772759715159065	0.764152070822631	0.714843484427467	1.87643893292192	0.170739438815839
17	14891590	T	C	0.434531477596036	0.770632985991301	0.751377585323231	0.715848440122873	0.963014951273333	0.326428430165797
17	14892609	A	G	0.989999999980746	0.989999999960794	0.989941224356228	0.989999999964046	1.17938833011666e-05	0.997259892377008
17	14892744	G	T	0.224765995863648	0.870978126963209	0.717019551035324	0.765645549593981	0.257075624676209	0.612136395804868
17	14893341	C	T	0.99	0.99	0.981659723006357	0.99	0.620224124718465	0.430964012020747
17	14893643	G	A	0.989999999025287	0.99	0.99	0.989999999841122	3.23670616517796e-08	0.99985645380117
17	14894010	C	A	0.40803003434138	0.795505886152979	0.789874455001361	0.732347322307688	3.05212127417071	0.0806317643854408
17	14895284	G	A	0.470062508744906	0.901467545121917	0.903095435221654	0.831148524192464	0.875368884019348	0.34947324997285
17	14895569	C	T	0.99	0.99	0.99	0.99	0	1
17	14897454	G	A	0.505758941699451	0.836364778067194	0.840070741725835	0.782476026739252	1.12292209224164	0.289290120872056
17	14898473	G	T	0.645396402439099	0.763737001548913	0.781309978722213	0.744447483894013	1.12945311959833	0.287892019513721
17	14902418	G	A	0.717707712724026	0.876315255456001	0.884202730663564	0.850462225990689	0.911398872878006	0.339743528847602
17	14902611	A	G	0.704845302237804	0.890315940993543	0.876599572290628	0.860084226876357	0.380796681382446	0.537177174100812
17	14902940	A	G	0.823270590444419	0.809103087238331	0.843626817884984	0.811412390260923	0.093102182621162	0.760269806873318
17	14905722	T	G	0.99	0.99	0.99	0.99	0	1
17	14906417	T	C	0.718257620591919	0.836066011480133	0.85193090915456	0.816863243765354	0.903932481158878	0.341729452321174
17	14909712	A	G	0.68562618638839	0.938572258097378	0.871165256079041	0.897342048408813	0.776725867408434	0.378144360072878
17	14910599	C	T	0.989999999916208	0.989999999965264	0.982101542752968	0.989999999957267	0.324636586133369	0.56883445957451
17	14911130	A	G	0.684144762737856	0.910385222437673	0.899313781089072	0.873508027506603	0.31101446845746	0.577058333187024
17	14911293	G	A	0.707691652519608	0.865171432117755	0.815870441375723	0.839502228043257	0.58258676983815	0.445300172253656
17	14911566	A	G	0.931716053117354	0.99	0.978449950449717	0.980499716658129	0.0272647216120379	0.868849275832979
17	14912004	A	G	0.0105730109521077	0.0959609913423304	0.0330100260800243	0.0820427505387241	6.18195260364826	0.0129059777223304
17	14912591	G	T	0.75050380150981	0.989999999997544	0.9149674467159	0.950962119644043	0.54365295716898	0.460922753008792
17	14915020	G	A	0.674237278481297	0.940627302803092	0.868743697174784	0.89720572883864	0.931348977589113	0.334512639262371
17	14915602	G	A	0.0135599413076059	0.181165556114092	0.121437052849086	0.153845840900635	1.05691874117251	0.303919002123606
17	14915947	C	T	0.811114415626213	0.926728963276419	0.89570052901342	0.907883792009435	0.191535241967094	0.661641908943536
17	14917104	G	A	0.792259473080879	0.64910414012986	0.665562119428515	0.672438459400876	0.013893318679221	0.906170725283579
17	14917605	T	C	0.939125346408797	0.379662850171162	0.432436888460241	0.470855237057897	0.108174321824627	0.742232294914391
17	14918324	T	C	0.0100000003204457	0.118676379337419	0.0780002834728373	0.100962129557652	0.882003734828796	0.347653459377792
17	14919543	A	G	0.01	0.0962749250682292	0.0948395725483217	0.0822121122821079	0.100903851028528	0.750747661833953
17	14920799	C	T	0.421275084695349	0.517916526749598	0.526301335363756	0.502163971694755	0.11269011315899	0.737102022286506
17	14920965	G	A	0.989999997449388	0.989999998563661	0.989999999999991	0.989999998382035	4.51820812842858e-07	0.999463681046668
17	14920997	G	A	0.576594994004678	0.561050214854098	0.610500921477205	0.563584013855643	1.58419201762203	0.208157899052218
17	14921065	C	T	0.52793961042915	0.534069646637484	0.518011552469716	0.533070450735526	0.107714445685255	0.742761362746659
17	14921926	G	A	0.694277350118435	0.674763456488797	0.637039394694609	0.677944221150428	1.27383490209909	0.259048485831698
17	1492513	A	C	0.989999998187187	0.878438381789743	0.865321255049644	0.896622925262526	1.51895837700077	0.217777189927611
17	14925187	A	C	0.792498696795921	0.882084284632127	0.879079592595462	0.867481833814825	0.203203199650094	0.652147644558646
17	14927024	G	A	0.989999999100746	0.99	0.99	0.989999999853422	4.71618721152724e-08	0.999826725132179
17	14927044	T	C	0.870763808448456	0.871295404917453	0.850991503808115	0.871208754693007	0.596276787683532	0.440002136699519
17	1492881	G	A	0.986083006706873	0.948098095569252	0.930054691422956	0.954289636084684	1.07714249622627	0.299337679668593
17	14929127	G	A	0.898926546217615	0.683986126884676	0.680445366199119	0.719021415235945	0.89174005211858	0.3450062055477
17	14930808	G	A	0.989999999980746	0.785091216718694	0.688498153693635	0.818491348390408	2.07630824002824	0.149601618947276
17	14934332	T	C	0.417473067291157	0.478355918103681	0.471127541749958	0.46843201342124	0.00400995287704342	0.949508354600971
17	14934393	A	G	0.989999993398811	0.950527344674542	0.980941615059739	0.956961386416598	3.22265922116171	0.0726255587582389
17	14935144	A	C	0.989999999215172	0.969902507817322	0.982735493752423	0.973178398915171	0.645196415711781	0.421835339956012
17	14936231	G	A	0.92191766734381	0.754535026240484	0.73221338485869	0.781818396740326	1.48841523527264	0.222462507909357
17	14936466	G	A	0.892114852450818	0.680441233076602	0.642867500230344	0.714944033034599	2.53553838175146	0.11130891469242
17	14937078	G	A	0.905794060302116	0.764568846143789	0.732382952403452	0.787588556051597	2.62244593812057	0.105361918752088
17	1493715	C	T	0.668387824029709	0.753904317069635	0.713862228556429	0.739965128704127	0.581652901149885	0.445665164818163
17	14937491	T	C	0.989999997518339	0.906373276955076	0.908053315031364	0.920004432406888	0.38825102209973	0.533220174293349
17	14937511	G	T	0.48828244662959	0.631309025236255	0.689767947630428	0.607995692923369	5.84511191294447	0.0156203804780945
17	1493816	C	A	0.70868932034116	0.746481007189488	0.724025280832835	0.740320962233211	0.227298320551665	0.633534359435734
17	14939024	A	G	0.72543943126734	0.683704567792929	0.583298739049157	0.690507350539258	2.63673733346591	0.104417783956969
17	14939971	T	C	0.5	0.682952647462682	0.57367527053975	0.653131365926265	0.483159575300882	0.486994633763748
17	14940605	G	A	0.7515067453783	0.637734120371899	0.557648547995014	0.656279058247942	3.43284649397995	0.0639118562155452
17	14944164	C	T	0.989999999991625	0.84677618729507	0.807399288873691	0.870121668764608	3.89597782254207	0.0484018556996242
17	14946601	G	A	0.543507616001237	0.584853042185534	0.712615133951637	0.578113737717494	1.78292976509258	0.181789979317858
17	14948883	A	C	0.536575169062785	0.573052006963335	0.831810606867049	0.567106282385546	3.21718858828436	0.0728686825719065
17	14951115	A	G	0.538820390383532	0.728609792364374	0.754824676773893	0.697674119841497	0.72195952709501	0.395501900027377
17	14951381	G	A	0.676625594487004	0.843567697330666	0.737199360605245	0.816356134567149	2.76095589765388	0.0965905076310771
17	14952616	C	T	0.99	0.989999999617766	0.99	0.98999999968007	1.06894716872202e-07	0.999739133582273
17	14952924	C	T	0.932642158649689	0.980087085681782	0.962465202161234	0.972353562575551	0.492249934843008	0.482925373086209
17	14952998	T	C	0.473312305501184	0.647295222180439	0.533581045731274	0.618936006761721	1.78512655054698	0.181521073540866
17	14953488	G	A	0.968057250560542	0.826186332588984	0.821894286095753	0.849311292218348	0.667621763386226	0.413881999303634
17	14953676	G	A	0.989999999990445	0.806533638261623	0.766586175392701	0.836438655223421	1.81957447044059	0.177363937047007
17	14954464	A	C	0.857856928642052	0.588640851354189	0.572410720989757	0.632523071952111	0.101926893517211	0.749529426327521
17	14955334	C	T	0.9571383500347	0.832167696381132	0.808107127558753	0.852537912926663	2.35785556541863	0.124653439317213
17	14955645	T	C	0.948759748664311	0.799926823526699	0.723761389857371	0.824186590324129	4.81063052368945	0.0282846943701064
17	1495940	G	A	0.479633559414485	0.218719574613678	0.319642614443381	0.26124855413621	1.29288038683919	0.255517809865924
17	14961642	G	A	0.5	0.714670026923811	0.989999999999046	0.67967881253523	4.18678751555034	0.0407402283283834
17	14967568	T	C	0.820640719301189	0.812261266202576	0.793630124081721	0.81362711705765	0.268484097485454	0.604350469804409
17	14976512	T	C	0.837513367962592	0.675009058426946	0.691872080260941	0.701497260881256	0.0548054083327945	0.814903037713522
17	14976719	T	G	0.827863863781658	0.653222606647021	0.688467615333584	0.681689131559967	0.0173063237369707	0.895337466257529
17	14983192	C	A	0.989999999909443	0.977140516468376	0.963140854111699	0.97923661226927	0.835332074275964	0.360735221694377
17	14985487	T	C	0.346915437397955	0.258543431402236	0.274866620601908	0.272948068379538	0.00035940718354256	0.984874580660368
17	14986530	T	C	0.989999999990978	0.99	0.99	0.989999999998529	9.82536855843693e-11	0.999992091129098
17	14988987	A	G	0.133145239097152	0.259668940919571	0.356502433477079	0.239045577522517	1.29161370066925	0.255750779046606
17	14990201	A	C	0.989999999286027	0.970001353883871	0.970411718867282	0.973261133084423	0.0481712862504908	0.826276484517926
17	14991196	C	T	0.99	0.983054545588665	0.951607821580261	0.984186654657712	3.72449075655663	0.0536199760516346
17	14991748	G	A	0.446543940491472	0.556863459253372	0.529260191635573	0.538881377695182	0.0275833318460356	0.868092179766676
17	1499216	C	T	0.989999999394428	0.989999995807096	0.989999999999994	0.989999996391831	1.02256106603571e-06	0.999193165214432
17	14992297	G	A	0.989999998586484	0.948607150805116	0.955476488701556	0.955354184993479	6.04402632711443e-05	0.993797041717021
17	14992430	T	C	0.567221695679771	0.602682802777257	0.602057454664488	0.596902642320367	0.00548206317186778	0.940977796467154
17	14994001	T	C	0.467623884577656	0.424043757920235	0.448310234415018	0.431147318565394	0.191985504755976	0.661269211392694
17	14994686	T	G	0.99	0.989999999994239	0.99	0.989999999995178	5.24680121624641e-10	0.99998172373836
17	14996047	A	G	0.989999999982764	0.971059349724942	0.982930456287038	0.974146675716967	0.145599558786199	0.702776554727658
17	14997008	A	G	0.99	0.957568603699426	0.963437475017915	0.962854921296419	0.00082523099071342	0.97708245477195
17	14997208	C	T	0.99	0.989999999385176	0.99	0.989999999485393	8.84718650416252e-08	0.999762675460766
17	14997297	T	C	0.397726333661421	0.408326231663584	0.456741242451375	0.406598448289232	1.83937059980984	0.175024734712193
17	15000001	T	C	0.48484481633529	0.382520377723102	0.445629927480527	0.399199261216888	0.401177922837647	0.526481554696895
17	15000799	T	C	0.989999999767122	0.98517313256355	0.973587989762396	0.985959911917732	1.20213145765485	0.272896084410876
17	15002217	A	G	0.416020833613644	0.467306773200016	0.472569279914301	0.458947165047437	0.122475327243253	0.726365151183428
17	15002912	T	G	0.375024861141812	0.241178628485721	0.46007263945602	0.262995564408664	7.38207052334088	0.00658772844737709
17	15003457	G	A	0.772385321057341	0.699412190790587	0.690890266299166	0.711306811024068	0.327978852315865	0.566851643687818
17	15006988	C	T	0.99	0.989999998188722	0.99	0.98999999848396	5.08609090789909e-07	0.999430974035119
17	15007110	G	A	0.699698406162428	0.833334983254162	0.857303455470747	0.811552221188209	1.62015583746905	0.203070059637291
17	15007210	T	C	0.624334111931007	0.819795961131678	0.809964707377132	0.787935679711969	0.274487060970288	0.600337572553372
17	15008430	A	G	0.685600377259443	0.865927623348408	0.85912555132091	0.836534282235907	0.385260686076193	0.534801166411435
17	15008718	G	A	0.623765207429446	0.824080517997744	0.77554754280979	0.791429122375111	0.276890874215828	0.59874632684587
17	15010653	A	G	0.667186388652502	0.739980512924785	0.768874143063251	0.728115070668403	0.779481810650182	0.377299667361087
17	15011940	T	C	0.602024218822186	0.508801564972898	0.556553167245701	0.523996857550332	0.555690185823645	0.456001963113575
17	15012202	A	G	0.989999999500526	0.987647238164428	0.99	0.988030738262212	0.458085397595868	0.498520127062993
17	15012338	A	G	0.989999999218981	0.99	0.989999999999992	0.989999999872694	3.26414829999534e-08	0.999855846563513
17	15017246	A	G	0.989999999890188	0.962711341189354	0.989536874993618	0.96715939255759	1.88399402857887	0.169880893868803
17	15020925	G	A	0.989999998303603	0.989999998048091	0.989999999999984	0.98999999808974	6.33844268470713e-07	0.999364769562557
17	15020965	C	T	0.626412790928182	0.856852868155625	0.742601513243315	0.819291135567552	5.5208673671064	0.0187909395589188
17	15022096	C	T	0.704795293756961	0.699643828043315	0.800081090127568	0.700483516954639	1.97194200742405	0.160241879634962
17	15022806	A	G	0.99	0.99	0.99	0.99	0	1
17	15023922	T	C	0.989999999751205	0.99	0.99	0.989999999959446	1.29543620960907e-08	0.999909186988745
17	15025851	C	T	0.989999999999725	0.989999999961512	0.99	0.989999999967741	2.28439807484242e-09	0.999961864806526
17	15026473	C	T	0.99	0.989999999614611	0.99	0.989999999677429	4.58670530471683e-08	0.999829120298386
17	15026756	T	C	0.74194853976005	0.875263549832727	0.754191980399416	0.853533203190881	5.64998841147204	0.0174554875173787
17	15026800	T	C	0.70092566019321	0.828372384435588	0.757931855679434	0.80759856838408	1.89470495886774	0.168672202049798
17	15027766	G	A	0.99	0.982741501492673	0.989633117708023	0.983924636749367	0.133179318829247	0.715158122410581
17	15028005	G	A	0.577169439702352	0.847037843165214	0.791572381753917	0.803049293400767	0.0400387115668848	0.841404910781037
17	15034841	C	A	0.601568885308698	0.824586022981267	0.730543894087886	0.788234229540638	2.88465885294792	0.089426945533672
17	15035683	C	T	0.99	0.99	0.99	0.99	0	1
17	15035944	C	A	0.955365693944059	0.987009218781888	0.947233512923778	0.981851324233322	2.2727642943478	0.13166487139259
17	15036168	A	C	0.736025577553442	0.977426106955837	0.942831276148645	0.938077820663246	0.0561959122699292	0.81261274895321
17	15039590	T	C	0.989999998682805	0.99	0.99	0.989999999785297	7.3942648053965e-08	0.999783036061494
17	15039848	C	T	0.989999999880439	0.99	0.99	0.989999999980512	1.76666369300135e-09	0.999966463556578
17	15040100	G	A	0.9332460283958	0.957514390027923	0.981540238897055	0.953558647081887	3.42554698874206	0.0641949739805594
17	15040172	T	C	0.361799635700818	0.539944986331427	0.573524496039341	0.510907294178638	1.75625349049074	0.185092508928335
17	15043999	C	T	0.9899999996193	0.989999999534191	0.99	0.989999999548064	7.57895611175443e-08	0.9997803431496
17	15047699	T	C	0.907987251797752	0.853291474855007	0.848987890590081	0.862206886496674	0.213718856741276	0.643868086610642
17	15054827	G	A	0.547232869555017	0.493119495543001	0.498761077372281	0.50193997550696	0.00598153933191944	0.938352743019858
17	15057491	C	T	0.953051842881372	0.887790009455891	0.867528573563379	0.898427688304244	1.77686455459562	0.182534812887895
17	15057691	T	G	0.896605110112439	0.565982633237764	0.648059879908285	0.619874096968336	0.169577806095651	0.680487297592989
17	15058117	A	G	0.99	0.99	0.99	0.99	0	1
17	15058145	A	C	0.915949699948289	0.830816158522786	0.821747175580296	0.844692925775143	0.663222880997049	0.415424445614179
17	15058236	G	A	0.750622870707355	0.816290824260748	0.769960004415448	0.805586947831545	1.00677829931191	0.315675897816036
17	15059276	G	T	0.612088789621034	0.488554828796138	0.502924835298287	0.508690864410596	0.00975948594606027	0.921304920705426
17	15060382	T	C	0.99	0.648005962534158	0.649106209240039	0.70375099064109	0.308571005265221	0.578558400193657
17	15060607	C	A	0.87872661057705	0.702113429949207	0.687695161247181	0.730901378391545	1.64793588638264	0.199240100964302
17	15065191	T	C	0.774936313331457	0.703286391007487	0.691576711549894	0.714965328346294	0.478243721884368	0.4892189172177
17	15068560	G	A	0.790264860771787	0.790411339403422	0.742111913727899	0.790387463386466	1.49652917071752	0.221206178965616
17	15071516	G	A	0.70231217467328	0.647428018862576	0.650711127834698	0.656374136259721	0.00365072690491661	0.951820138124917
17	15071595	G	C	0.814980108954243	0.803179390647874	0.754425338721221	0.805102907731812	2.09777024743687	0.147514122231299
17	15072135	T	C	0.99	0.947736006705641	0.969500581350905	0.954625037612622	1.05756262743606	0.303771752089111
17	15072703	T	C	0.703111711782604	0.724134314673229	0.65747838371695	0.720707630402057	1.91087825818665	0.166865732955366
17	15073360	T	C	0.450213446457787	0.439935834687085	0.391246532377147	0.441611085405709	1.00126277120053	0.317005147001083
17	15073858	C	T	0.99	0.99	0.99	0.99	0	1
17	15074281	T	C	0.743324837401043	0.742779113577876	0.735399090665722	0.742868066561052	0.0225961286388306	0.880512085696865
17	15075118	C	T	0.742774870108662	0.627325360303458	0.563716228779105	0.646143630401706	2.5267688780285	0.111929202990745
17	15075605	A	G	0.99	0.833985447485047	0.72764490120151	0.859415819544984	0.533449497084173	0.465160218794664
17	15076274	A	G	0.989999999999725	0.989999999994183	0.99	0.989999999995086	1.41704508205875e-10	0.999990502005909
17	15077339	C	T	0.99	0.989999998768042	0.99	0.989999998968851	3.50101782953084e-07	0.999527896524734
17	15083131	C	T	0.99	0.925564918573415	0.980373623166191	0.936067836845948	3.53674011356534	0.0600233204419526
17	15083198	C	T	0.99	0.898614812053728	0.952359250722943	0.913510597688971	2.7256795585116	0.0987460850347948
17	15083481	A	G	0.98999999906664	0.911114417887588	0.931698332502804	0.923972767619773	0.109563270229211	0.740641895202248
17	15088963	G	A	0.0706098540222344	0.241673146715862	0.271343899462161	0.2137898300068	2.37365049335569	0.123398192997256
17	15092264	A	G	0.0773414908902261	0.413462396796479	0.301705372903049	0.35867468913376	2.22822876897457	0.135509112523694
17	15093921	G	A	0.0604736274835116	0.291107314814132	0.305454998602436	0.253514023779241	1.99328504454957	0.15799782250768
17	15094180	G	A	0.199316362202323	0.217824311868407	0.347030232791578	0.214807516072835	0.543743970186485	0.460885232224685
17	15097156	T	C	0.461540670257937	0.354478078717286	0.19905758620213	0.371929281138412	3.7961624741162	0.0513701907621105
17	15098117	A	G	0.99	0.99	0.99	0.99	0	1
17	15099023	A	G	0.709290627593435	0.567995837492681	0.579896838269878	0.591026888279104	0.0550066055223385	0.814569765161847
17	15099857	G	T	0.989999999999979	0.382933860239875	0.417420065941198	0.481885641020772	0.0980774271540807	0.75414910992302
17	15099941	C	T	0.931341238454091	0.75705588921513	0.836145264100304	0.785464401141081	0.816585519304158	0.366180374873806
17	15100892	C	T	0.99	0.989999997875742	0.99	0.989999998221996	5.16868851459864e-07	0.999426372181751
17	1510258	A	G	0.86707903719056	0.723678753654442	0.753196081409506	0.747052999870829	0.0254807456922003	0.873174991283877
17	15105116	A	G	0.989999999927733	0.865904682839275	0.909117680467131	0.886132219524694	0.783587734515936	0.376046124085276
17	15112738	T	C	0.989999999552737	0.989999996931886	0.99	0.989999997359084	7.98668374896531e-07	0.999286944641936
17	15113243	G	A	0.989999999901528	0.99	0.989999999999992	0.989999999983949	4.24566308766781e-09	0.999948010837047
17	15114603	C	A	0.99	0.99	0.989999999756748	0.99	-2.44759150655127e-08	1
17	15115707	T	C	0.989999999999046	0.892173348103635	0.966849854877439	0.908119092362587	1.27856698758899	0.258165649800968
17	15116726	C	A	0.99	0.989999999999156	0.99	0.989999999999294	1.76037857171801e-10	0.999989413726786
17	15116760	A	G	0.288716271819223	0.183573767354838	0.282107747572031	0.200711995582533	4.91396656755885	0.0266403957992787
17	15117042	T	C	0.989999999998679	0.532097626239768	0.668418044437104	0.60673571316247	0.321309657252553	0.570821649928171
17	15118075	A	G	0.393450479874962	0.234722187176507	0.254055309221347	0.260594898886355	0.0429771075167364	0.835768383795225
17	15120356	T	C	0.714352053420049	0.494669474622936	0.536350048644588	0.530477734966866	0.0216883822003758	0.88291910024644
17	15122869	T	C	0.173587569524444	0.661580627199773	0.291712227657712	0.582037758798694	3.07211840064145	0.079645622823774
17	15128396	A	T	0.36758948947876	0.706574138260253	0.48508602191495	0.65131964050887	3.08673568510471	0.0789330083827894
17	15129385	T	C	0.982264332753478	0.973649700347767	0.989999997351163	0.975053885429898	1.93919151305171	0.163756345241867
17	15129550	C	T	0.41393934543592	0.577490151048297	0.557248153596617	0.550831369733479	0.0183343668294732	0.892292100837437
17	15130651	A	G	0.99	0.989999998445029	0.989999999999967	0.989999998698489	4.79685332833207e-07	0.999447390627506
17	15130666	G	A	0.964652893903222	0.942169859244597	0.989999964770277	0.945834593893953	8.25472610276118	0.00406460398476088
17	15131120	G	T	0.363149626661315	0.756517932231438	0.663239955882774	0.692398898423508	0.0284469075698485	0.86606242305972
17	15131345	T	C	0.99	0.956126806247714	0.94984992251187	0.961648136829337	0.295377589944428	0.586794874329228
17	15134175	T	G	0.543467372885943	0.631187571072204	0.587374342829598	0.616889178767843	0.395990152700979	0.529167408981074
17	15135130	C	T	0.398884357443901	0.570457439306895	0.554947450457008	0.542491026963227	0.109004397226185	0.741280474647386
17	15137479	T	C	0.406620709915234	0.570437707671382	0.55198526278751	0.54373553703713	0.0522690118364026	0.819161035878863
17	15137606	A	G	0.406078855034514	0.562575280454174	0.554447411432318	0.53706636311077	0.153782867441367	0.694946212690991
17	15140182	G	A	0.958406638432698	0.940237109890508	0.872262825293003	0.943198743042885	8.13388786227996	0.00434454873003809
17	15143011	A	G	0.422666333737473	0.597272509029948	0.55497667511932	0.568811702457275	0.0872255449096497	0.767734383689097
17	15147807	C	T	0.989999999994222	0.99	0.99	0.989999999999058	4.86071151474213e-11	0.999994437244336
17	15152705	C	T	0.984334457712145	0.976233301333463	0.99	0.977553789823188	1.23167903208339	0.267080754656206
17	15155295	T	C	0.362491659408371	0.429579883364348	0.449066264541175	0.418644502859524	0.603536708139816	0.437231784529562
17	1515947	G	T	0.99	0.989999999706669	0.99	0.989999999754482	5.26669230037535e-08	0.999816891278347
17	15160859	C	T	0.99	0.989999999997707	0.99	0.989999999998081	5.73497998084417e-11	0.999993957648099
17	15161285	G	A	0.99	0.99	0.99	0.99	0	1
17	15162389	T	C	0.437647108627334	0.447957191552212	0.502147388365791	0.446276648035457	2.32582080315518	0.127243086363186
17	15167675	A	G	0.571568157805774	0.445652507058077	0.716035858724671	0.466176758129952	2.1961925928268	0.138352092084201
17	15167975	A	G	0.427392823246852	0.427884542872155	0.492794684167401	0.427804392573231	3.26944512213717	0.0705814929894499
17	15168613	G	A	0.99	0.98999999731177	0.99	0.989999997749952	1.65404262126292e-07	0.999675500973965
17	15168680	G	A	0.99	0.99	0.99	0.99	0	1
17	15169564	C	T	0.99	0.98999999999625	0.989999999520236	0.989999999996862	-2.00185320740993e-08	1
17	15174002	A	C	0.898305428125572	0.974628764630577	0.966474633929738	0.962188060780261	0.0727920771384803	0.787314069869452
17	15175027	C	T	0.908250365817518	0.968789980188891	0.973222104743211	0.958922023046357	0.98155767073917	0.321814544697413
17	15175570	C	A	0.703985387378963	0.798805090277523	0.636861264887519	0.783349478705057	17.0877797054313	3.56912234891572e-05
17	1517914	G	A	0.164245907820216	0.371631906293025	0.390699338219823	0.337827988541957	1.97043476982237	0.160401721165144
17	15181526	C	T	0.654494662729064	0.373503336012433	0.349582757191351	0.419304922267244	3.90238368790607	0.0482176491097459
17	15182380	T	C	0.670010279625954	0.468142681646411	0.424494989133553	0.501047100117076	3.71807530801969	0.0538263831949966
17	15183182	C	T	0.99	0.99	0.99	0.99	0	1
17	15185485	A	G	0.455394334667531	0.106381742872802	0.201953378300063	0.163270795335343	0.416355043852401	0.518761432717004
17	15187231	A	C	0.525036109062358	0.285441156477266	0.229483012176091	0.324495133748636	3.91097872369499	0.0479716524022146
17	15187558	G	T	0.989999997165881	0.968166497148763	0.943194320963536	0.971725357651553	4.41546422193433	0.0356145869111635
17	15193056	A	G	0.501471851631685	0.223592234658993	0.223601439383792	0.268886612225542	1.75052767275361	0.185810410304389
17	15196137	G	A	0.527418846523998	0.253507123011037	0.237010455985564	0.29815473394365	3.08576716551773	0.0789800120614609
17	15196537	C	T	0.622190908820629	0.416556354511764	0.357013646308641	0.450074786864109	4.88889784400801	0.0270299363418223
17	1519775	G	A	0.920562262537478	0.90168606046977	0.870280866546504	0.904762881406807	1.82613407869837	0.176584852120492
17	1519810	G	A	0.989999998973786	0.978897966228688	0.99	0.980707597566139	1.77446012029477	0.18283106584369
17	15199907	C	T	0.989999999808475	0.98810397348414	0.99	0.988413025775006	0.110643677502801	0.739412504860898
17	15199954	G	A	0.62214126648151	0.418829184988289	0.294447707278572	0.451969054271684	8.78142753989185	0.0030431295337306
17	15206970	G	A	0.756230596607243	0.766363419559764	0.593482112856353	0.764711769418503	15.0017561571331	0.000107411173085227
17	15207935	G	A	0.575339329196138	0.359867562563053	0.42064824100949	0.394989460524246	0.151617261491154	0.696994611538478
17	15209659	G	A	0.774960929069914	0.694055599390729	0.581201748560296	0.707243168128436	3.57937863992189	0.058501029452979
17	15211572	G	A	0.99	0.973641615398767	0.987502830837659	0.976308032088768	0.617949143583743	0.431810419474627
17	15212007	C	A	0.989999996964229	0.99	0.989999999999991	0.989999999505169	1.75926809235009e-07	0.999665338262299
17	15214514	C	T	0.989999999220345	0.989999999743077	0.99	0.989999999657872	8.39241411593719e-08	0.999768855529708
17	15214592	C	T	0.989999998672431	0.99	0.99	0.989999999783606	7.54707384049507e-08	0.999780805649947
17	15214608	C	A	0.820657677555741	0.551446526317939	0.704523235509028	0.595327943969701	8.09920112753879	0.00442847727366017
17	15215660	T	C	0.921868046814086	0.637641999836047	0.775932711223715	0.683970845493467	6.0950052740054	0.0135564521517897
17	15215790	A	G	0.989999999974827	0.99	0.99	0.989999999995897	1.22779329096167e-09	0.999972042219596
17	15217389	G	A	0.612120346451834	0.686037660606354	0.540943108700251	0.673989138399167	11.7050136097144	0.000623319256481618
17	1521921	G	T	0.504036639118032	0.345422516851627	0.569776646736718	0.371276618781051	18.3400624454289	1.84780282702229e-05
17	15222718	T	C	0.99	0.807592484740177	0.913947111418114	0.837324909727528	2.14806935463384	0.142749294337573
17	15225884	C	T	0.958641244795642	0.926332730185276	0.917688978454615	0.931599018066765	0.309543847698404	0.577960233568027
17	15226253	T	C	0.949193300785926	0.892388304233386	0.870607446869126	0.90164751867145	0.830473955924616	0.362135515515808
17	15229443	G	A	0.989999999935407	0.960045367272676	0.945464836492868	0.964927972396701	0.918371977141249	0.337902801292136
17	15234895	C	T	0.738288950959354	0.767392715280132	0.864222242736018	0.762648801695845	2.30991372822945	0.128551184723977
17	15235878	G	A	0.936845761778055	0.632376294384484	0.768013767563706	0.682004817569636	4.14374139923155	0.0417887101927883
17	15236022	T	C	0.989999999793298	0.966642608167174	0.942090116510285	0.970449863002232	2.26423475642537	0.132391593918431
17	152362	C	T	0.756533571559267	0.660273202626403	0.757095786840902	0.67596364276246	5.57700757903471	0.0181977909424474
17	15236321	G	T	NA	NA	NA	NA	NA	NA
17	15238649	A	G	0.989999998994705	0.967932764221588	0.946100614353068	0.971529723489606	3.33268998660737	0.0679157120726973
17	15242181	G	A	0.960472038524411	0.98999999996191	0.936652895120114	0.985186942247598	4.97674887194024	0.0256902179367483
17	15243264	T	C	0.99	0.555790492943919	0.733000832701775	0.62656664259406	0.467574178266645	0.494105281831181
17	15245407	T	C	0.92116984995267	0.955378602962925	0.970174828735717	0.949802576222253	1.33522193515213	0.247878350462545
17	15246739	T	C	0.730899984403119	0.383476396202197	0.586515966909917	0.440106441078948	0.778471375232553	0.377609055630956
17	15249231	C	T	0.853241675491159	0.459973172588046	0.616392157437177	0.524075938561254	2.90552044079376	0.0882767551741463
17	15252113	A	G	0.88645340696932	0.568517934699653	0.615336305135651	0.620341416679609	0.0183114257171607	0.892359096815322
17	15252429	T	G	0.827004084948383	0.380516137200713	0.509716719120606	0.453293672683583	1.5820914144703	0.208459699163512
17	15252932	C	T	0.989999999995387	0.689259248748256	0.803805493501662	0.738279991201539	0.687657164469452	0.406962410892965
17	15253565	G	A	0.99	0.895463147878978	0.903774985969264	0.910872654774705	0.103381666249181	0.747808633783226
17	15256841	A	G	0.905308225071049	0.242910809750122	0.436388573038382	0.350881588447433	0.439100392906442	0.507556977252535
17	15257109	A	G	0.989999999620693	0.989999999934128	0.99	0.989999999883038	3.13563059629047e-08	0.999858712901666
17	15257794	G	A	0.908739044267596	0.473127137969652	0.629829890628172	0.544131878696217	5.1264758353401	0.023563524566545
17	15258369	C	T	0.855604365688629	0.759000439769896	0.805984015422602	0.77474687969465	0.904608792129421	0.341548923135099
17	15264572	A	C	0.265639840675249	0.190491400320599	0.226918029864646	0.202740596098407	0.496989180806514	0.480826045762264
17	15264790	C	T	0.99	0.88216112494489	0.91378967700294	0.899738861578873	0.11793559844863	0.731284375104752
17	15269316	A	G	0.681955874832235	0.77392237995058	0.761624312377385	0.75893183961629	0.00665289416720746	0.934992415390472
17	15272073	G	T	0.931910473593981	0.498388559070754	0.698378754075887	0.56905263113804	8.45186736562668	0.00364668821128
17	15276497	T	C	0.593675192857218	0.874335079210431	0.788487613158118	0.828587517734857	0.653302753654053	0.418934328102613
17	15277733	C	A	0.270798180303981	0.0972100357174389	0.222860770097874	0.125504903285045	1.06852437475305	0.301278992587375
17	15278537	G	A	0.751118437020531	0.942998851681872	0.915584117021912	0.911722344092073	0.00607033410498483	0.937897776302513
17	15280196	A	G	0.99	0.989999998916062	0.99	0.989999999092744	2.69227067830211e-07	0.999586000894619
17	15281782	C	T	0.989999999621944	0.989999999767477	0.99	0.989999999743755	3.62161920955017e-08	0.999848158162256
17	1528323	G	A	0.919828708226832	0.741868359528147	0.703003239818856	0.770875896366032	4.1478992165692	0.041686211831365
17	15283701	C	T	NA	NA	0.5	NA	NA	NA
17	15287134	T	C	0.989999999999679	0.746129769401088	0.745029728539903	0.785880616988658	0.152003078845983	0.696628446960643
17	15287191	C	T	0.600167780741332	0.960888868303916	0.946043100693095	0.902091331031215	0.205019286001718	0.650699565946368
17	15288433	A	C	0.432479669834275	0.235186502938606	0.282798518246967	0.2673452891426	0.0261846337257263	0.871450227638031
17	15288545	T	C	0.154222515841516	0.243424880388178	0.23459467789207	0.228884894967072	0.0113367978917095	0.915205965637035
17	15293164	G	T	0.256050225647388	0.462834801738535	0.37765835164885	0.429128915835678	1.87036439166863	0.171433351117387
17	15295813	C	T	0.720216786970069	0.735096103694491	0.818196829925714	0.73267077506841	3.2807989847961	0.0700947974764719
17	15296179	A	G	0.743387487168721	0.948950238310621	0.924177856879961	0.915443509874491	0.157196310255265	0.691751033816986
17	15298260	C	T	0.97276468476421	0.922324560301335	0.935114558049751	0.930546300588783	0.0407489415619701	0.840023303922258
17	15299345	A	G	0.01	0.0100000000000242	0.01	0.0100000000000203	1.14074215329938e-14	0.999999914781516
17	15299796	G	A	0.989999999989294	0.934058191933271	0.943326973529365	0.943176706646403	2.32737898168681e-05	0.996150787115503
17	15300309	A	C	0.379789573988524	0.493436666916589	0.366943083879381	0.474912190769315	5.94850066434353	0.0147298092944682
17	1530271	T	C	0.981343477187103	0.859134921235469	0.829615071671717	0.879054915855585	3.34289278405479	0.0674958482788856
17	15305309	G	A	0.949527356988707	0.879903170059678	0.875402325905731	0.89125191252911	0.0888124132891669	0.765692389923455
17	15305981	C	A	0.835067776362412	0.912006582835446	0.945213452652803	0.899465557380341	3.14300955228945	0.0762529846448512
17	15306148	G	T	0.989999996964997	0.99	0.99	0.989999999505294	1.91643621968037e-07	0.999650709130954
17	15306819	A	G	0.01	0.150295382412602	0.135155112382723	0.127427235079348	0.0914346685890536	0.762361133620447
17	15308536	A	G	0.0100000012404564	0.212337976229562	0.225105705023166	0.179356886306338	1.87688341101236	0.170688791585978
17	15308763	T	C	0.827849087081749	0.50300106246333	0.510121473540554	0.555951290476132	1.32366465787091	0.249935416740162
17	15309204	G	A	0.850677855419161	0.505295557950967	0.55134549588994	0.561592872438283	0.0728170296059502	0.787278495682204
17	15309757	T	C	0.814141653564395	0.305257496144496	0.371706069835737	0.388205613803939	0.0445084089740672	0.832910555119312
17	15315021	A	G	0.634865894564727	0.487759976173184	0.499165079122253	0.511738240871005	0.105285871537024	0.745576293242341
17	15315795	C	T	0.989999999503567	0.989999998230445	0.99	0.989999998437964	4.29809209748807e-07	0.999476908227871
17	15316195	C	T	0.8416284978576	0.790803938262794	0.727204324310112	0.799088341476748	5.46389297305741	0.0194133484357492
17	15316235	T	C	0.833964811219168	0.800624230646155	0.740909769678208	0.806058745279556	3.80235324398814	0.0511806043184915
17	15316643	G	A	0.853133922916887	0.799844712407465	0.708123801525692	0.808530853720501	10.1283848898127	0.0014600328646546
17	15317059	C	T	0.680251429752024	0.822206551940176	0.93031365562266	0.799067867023508	7.06801454117223	0.00784721668342141
17	15319790	A	G	0.180553245743256	0.199532112081893	0.145737904375	0.196438556868695	2.50941104638413	0.113168218433774
17	15319868	T	C	0.329648887954846	0.256607518379836	0.394241517088482	0.268513261620562	9.36130567611924	0.00221614220825816
17	15324668	C	A	0.515623879903915	0.281335156396147	0.275069511205148	0.319524218327914	1.06470180683816	0.302145256246871
17	15328072	C	T	0.641872739669365	0.504455795248521	0.554309702476147	0.526854757189118	0.362741832667754	0.546987421051521
17	15331286	C	A	0.566361938456008	0.601013977079742	0.558199220269989	0.595365694784073	0.797469938076063	0.371850894592694
17	15331517	T	G	0.625962310403176	0.756418745616565	0.844019944662886	0.735154346676783	4.08802066617246	0.04318818997431
17	15331958	G	A	0.487816860019217	0.459308593140048	0.546135156307423	0.463955440641353	2.29158346310468	0.130077157278666
17	15333562	C	T	0.50254951568635	0.398489905778619	0.375665847265855	0.415451622193579	1.00400351683013	0.316343709293365
17	15335313	C	T	0.99	0.907701841229155	0.963277387564117	0.921116441108802	3.03754190442229	0.0813590287422865
17	1533538	T	C	0.74783115653513	0.748217039167199	0.734164485120261	0.748154140298172	0.119781041673458	0.729272088895714
17	15335579	C	T	0.854209145041324	0.980807665189235	0.98228929688586	0.960172106405125	2.5646738781975	0.109275090194756
17	15336373	C	A	0.99	0.989999998334639	0.989999999999991	0.989999998606093	5.24021719108039e-07	0.999422416647346
17	15337037	T	C	0.911342684631417	0.958811231692621	0.907669347486369	0.951073858521645	4.79165648824853	0.0285979110509363
17	15337748	A	G	0.907924339917854	0.840063135354396	0.875189998123064	0.85112451169824	0.378595113227417	0.538356068557058
17	15338256	T	G	0.912530456671781	0.890740267300142	0.871705128248877	0.894292068167719	0.92972045667839	0.334935574769819
17	15338269	T	C	0.660692926045424	0.445543217737284	0.464028347535452	0.480612620191511	0.203799948016425	0.651670963662345
17	15340383	C	T	0.989999999801199	0.99	0.99	0.989999999967595	6.6506297885105e-09	0.999934931402254
17	15341022	T	G	0.898785724862923	0.874931037167112	0.839236374064035	0.878819351261529	1.95193154568349	0.162378860255739
17	15341183	A	C	0.921709199494061	0.880832530919017	0.881945120519459	0.887495427896749	0.0492234609400815	0.824420060437219
17	15344589	C	T	0.989999999660682	0.989999999968134	0.99	0.989999999918019	1.50480427101597e-08	0.999902123131044
17	15348379	G	A	0.989999996462274	0.99	0.99	0.989999999423351	1.9380990456448e-07	0.999648740538411
17	15350503	T	C	0.923983397563631	0.972642152540344	0.911206568612932	0.96471077547914	7.62621926503432	0.00575257659767079
17	15351379	C	T	0.875196931587446	0.964127203756986	0.922658751781696	0.949631569393351	1.93751445285924	0.16393866524371
17	15352204	C	T	0.882246866077162	0.979266499813255	0.9133956613251	0.963452299514272	10.8190347793428	0.00100461849665325
17	15352224	C	T	0.886303806050101	0.977589746830407	0.915080910343492	0.962710138483217	9.37535268577319	0.00219922389136901
17	15352269	C	T	0.872482963951977	0.99	0.93010425506023	0.970844723124172	7.99568269999497	0.00468890173194944
17	15353713	G	A	0.897092514535246	0.97244199696784	0.912425971463914	0.960160031331327	7.75875503698923	0.00534527925348304
17	15355321	C	T	0.99	0.99	0.894977684976182	0.99	11.6573918877369	0.000639479305495839
17	15355638	A	G	0.897931820575475	0.98083335737355	0.913708904472938	0.967320406875464	10.0810982692723	0.00149798020982354
17	15357407	C	T	0.820934722047365	0.718274620827708	0.725332564900719	0.735008217326512	0.0846387977482673	0.771106785035583
17	15357438	G	A	0.894399225510574	0.985543908318366	0.918913837303841	0.970687325020696	11.9876447843466	0.000535544312879478
17	15358666	A	G	0.91009006634122	0.989999999253428	0.924294297789325	0.976974680188738	12.2886273112491	0.000455726799974929
17	15359623	C	T	0.941367608939209	0.908583473065412	0.930794351075667	0.913927287212841	0.609067471281353	0.435139139860327
17	15359982	T	C	0.989999999679156	0.99	0.99	0.989999999947702	1.30350765950821e-08	0.999908904514609
17	15361941	A	C	0.897186347226052	0.982931878683546	0.914838792086386	0.968955357055975	11.6247965201967	0.000650783595667842
17	15364597	T	C	0.957317276085253	0.980897409445343	0.919634947655705	0.977053847707648	6.30477792998612	0.0120412996636516
17	15364645	G	A	0.989999999994943	0.983538313603863	0.99	0.984591568485609	0.814506161791777	0.366791347383179
17	15366712	C	T	0.786653942197359	0.683628446945792	0.832615569272511	0.700421602671797	6.783473793157	0.00920056611292229
17	15369530	G	A	0.886085978336633	0.927263216066262	0.882234452236106	0.920551326316332	3.00218199925832	0.0831524577274486
17	15370190	T	<*>	0.99	NA	0.99	NA	NA	NA
17	15371046	C	T	0.769488117846776	0.750749015582409	0.794815770429022	0.753803489251501	1.85617840544445	0.173066515770296
17	15371906	G	A	0.570231060781674	0.810833165565623	0.792754131556542	0.77161502248584	0.172124580681218	0.67823048712222
17	15372026	C	T	0.989999999999768	0.989999999999064	0.980980090989864	0.989999999999179	0.248723793235161	0.617975130767501
17	15372201	C	T	0.919560808428798	0.932049060500622	0.956679180131303	0.930013475412914	2.39958755109206	0.121367245546542
17	15373196	A	G	0.910929891649285	0.961587555215009	0.973322133223346	0.953330356053796	2.07220008879924	0.150004992237232
17	15373917	C	T	0.616624982983092	0.831664547616907	0.735389360820179	0.796613098581595	2.32633322985405	0.127201194607034
17	15374493	T	C	0.398092989088361	0.160664455033813	0.145131024406906	0.199365306084704	1.01142380186325	0.314561981643463
17	15374522	G	T	0.415047884756596	0.159422341462595	0.115520399574626	0.201089305019517	3.15214618964117	0.0758271695104651
17	15377373	C	T	0.933164296339841	0.946080065443638	0.973133844535775	0.943974795079719	1.15768695585011	0.281945762434358
17	15378739	T	C	0.989999999780935	0.989999999873206	0.989999996282023	0.989999999858165	-3.94918878707279e-07	1
17	15382788	G	T	0.934279824551449	0.984246046424839	0.987106475399712	0.976101552259477	0.508988689821861	0.475576972518055
17	15383670	A	G	0.197658963553103	0.0403351051545347	0.11477470786444	0.0659788940735012	4.2313599144166	0.0396836326156736
17	15385268	C	T	0.989999999937808	0.986079393116788	0.99	0.986718452028614	0.519036023108258	0.4712531769776
17	1538546	C	T	0.0100000000793941	0.0100000000174276	0.0100000019562572	0.0100000000275282	-2.15002562427005e-07	1
17	15386176	C	T	0.15774185852983	0.0635633095922412	0.114528447202326	0.0789144130690682	2.11734582474379	0.145638743397388
17	15387399	C	T	0.99	0.989999999461531	0.99	0.989999999549302	1.1985439556269e-07	0.999723772421775
17	15388330	G	A	0.961444895244399	0.964168374000175	0.976236914121528	0.963724446962984	0.86068363350895	0.353547452318855
17	15388611	C	T	0.949579922926309	0.984339002387271	0.907603949492823	0.978673272435134	20.4689909664048	6.0605206148945e-06
17	15389632	G	A	0.607034478962302	0.362347869887839	0.367295630307899	0.402231787166977	0.827991434601225	0.362853970347129
17	15389979	T	C	0.99	0.99	0.99	0.99	0	1
17	15389982	T	C	0.11386426524249	0.0418625487836621	0.0771005246982053	0.053598828566451	0.803664450511687	0.37000001246201
17	15390952	G	T	0.220637683573772	0.0715057831966567	0.143299520354446	0.0958142829581265	4.25132329077678	0.0392197589043673
17	15391069	A	C	0.989999999663709	0.989999999752484	0.989999999999992	0.989999999738014	5.71748706790467e-08	0.999809215691255
17	15394211	G	A	0.989999999999242	0.99	0.99	0.989999999999876	1.68224509384379e-11	0.999996727462011
17	15395766	G	T	0.989999999234414	0.99	0.989999999999988	0.989999999875209	2.85203157271392e-08	0.999865253583597
17	15398953	T	C	0.637268583835432	0.296804944966599	0.362136685643221	0.352300518102219	0.0651455025440471	0.798540696240622
17	15399489	G	A	0.59977615187754	0.772542828302747	0.749750933022854	0.744381860045438	0.0190982129717135	0.890085291685663
17	15400178	T	C	0.61586393715952	0.803477299117826	0.806142604359243	0.772896321118622	1.1005683758235	0.294141403413424
17	15401668	C	A	0.989999999589557	0.98999999963948	0.989999999999961	0.989999999631342	8.41024895713761e-08	0.999768610055825
17	15402482	C	T	0.98999999950189	0.99	0.98825666459461	0.989999999918808	0.0284002187461958	0.86617134407396
17	15403127	T	C	0.633104727015688	0.359929546119823	0.466331953193297	0.404457100605849	2.19681369007528	0.13829634281686
17	15404812	T	C	0.669092438000097	0.38586657771118	0.446717268052074	0.432032392938273	0.0891015861244308	0.765322424718501
17	15407698	G	A	0.989999997721213	0.98999999811582	0.99	0.989999998051499	7.70563331999028e-07	0.99929960316462
17	15407763	G	A	0.72246985884625	0.497501787663408	0.532410298777072	0.534171583266211	0.0012417501041261	0.971889582840596
17	15412038	G	A	0.750281340195063	0.826626415129145	0.781792034268299	0.814182167914889	0.76425192612311	0.382001160080338
17	15412829	A	C	0.99	0.99	0.99	0.99	0	1
17	15416528	A	C	0.99	0.99	0.989999999999967	0.99	-8.77929880432791e-12	1
17	15416808	T	G	0.378133881276379	0.113883626729501	0.161241347219444	0.156956418220642	0.0240054875677949	0.876870949461181
17	15418019	A	C	0.945581641593786	0.955542923964266	0.982078726228901	0.953919234937878	1.07646159141111	0.299490472843121
17	15418770	T	C	0.640173291533266	0.343421517173323	0.402251307610011	0.391792056393993	0.0299448995839524	0.86261531231405
17	15419589	G	T	0.764709885238145	0.812156417164427	0.823648017876902	0.804422632460443	0.376453959165038	0.539507153962131
17	15421535	T	C	0.797718236482751	0.824120015648942	0.817168172004409	0.819816525644853	0.0072192609286643	0.932288234929356
17	15421624	T	C	0.366302283066833	0.0941489981457691	0.141259216817554	0.138509983587903	0.00828229426472952	0.927486940692786
17	1542190	G	A	0.128334000035019	0.250542470973305	0.352348420368152	0.230622490210365	8.96921777851366	0.00274566121187442
17	15430223	G	A	0.750503789675314	0.99	0.946803931759552	0.950962117717076	0.0027114908696243	0.958471341158545
17	15442317	G	A	0.756747322533887	0.789615437778836	0.903461952773408	0.78425793499391	1.6872548823955	0.193963231704656
17	15455610	A	G	0.989999999648674	0.989999999914318	0.99	0.989999999871018	2.30906347766706e-08	0.999878756630935
17	15467048	G	A	0.99	0.934193307432406	0.984525836770922	0.943289798320924	1.07858388350412	0.299014567016963
17	15495266	C	A	0.622678818890755	0.658294954467743	0.782645854077704	0.652489524368694	11.7192604201492	0.000618565329618716
17	1550106	C	T	0.376528640532918	0.346663807407251	0.30415296084423	0.351531775206735	1.80129303147949	0.17955625225229
17	15510011	G	T	0.99	0.989999999994851	0.912622578211551	0.98999999999569	3.91205525213176	0.0479409347620352
17	155494	T	C	0.258460907607503	0.100254160817681	0.213992752671696	0.126041860544422	10.0708092876749	0.00150636851839809
17	15554561	C	A	0.960234575188962	0.953931930913369	0.978835294417217	0.954959261930291	2.36141065454334	0.124369679670455
17	15554955	T	C	0.99	0.99	0.99	0.99	0	1
17	15562819	C	A	0.99	0.989999999177257	0.99	0.989999999311365	1.837457738896e-07	0.999657982185285
17	15563393	A	G	0.843393927340944	0.818069635576759	0.853574159266543	0.822197495134321	0.865824332776536	0.352113909644465
17	15565952	T	C	0.98999999782572	0.980064165941042	0.99	0.981683706538244	2.63198892699768	0.104730446367703
17	15567196	A	G	0.99	0.989999999458206	0.99	0.989999999546518	1.58037184444645e-07	0.999682809850268
17	15592762	T	C	0.842841366290463	0.466962179652156	0.519929671707843	0.5282304870742	0.0120977419640214	0.912417515231374
17	15608194	T	G	0.819424454697691	0.684787276532449	0.796731594485605	0.706733136573384	6.21750016249956	0.0126493591323646
17	15611495	T	C	0.828029197166892	0.657369921472915	0.752559628962266	0.685187383411033	2.7202328420592	0.099083560625465
17	15627329	C	T	NA	0.0100000000000242	0.99	NA	NA	NA
17	15644506	C	T	0.723500766324399	0.717962055624312	0.724794681246185	0.718864865468426	0.0266079459486881	0.870424407781046
17	15647723	C	T	0.940898311577418	0.652151178824203	0.717809614510913	0.699216961462977	0.307718796915778	0.579083407891344
17	1567689	C	T	0.989999999816277	0.886682980429469	0.963990538314497	0.903523654589519	3.09060609587256	0.0787454721971743
17	15677884	T	G	0.88264015756604	0.99	0.959071072808315	0.972500345683264	0.276286153176391	0.599145800111834
17	1570587	T	C	0.989999999999188	0.930747229543473	0.966903742576502	0.940405431127755	0.371266634989772	0.542314651834049
17	1574342	A	G	0.929416595933494	0.824704555090562	0.871095727019279	0.84177261774796	1.12200722197938	0.289486657343905
17	1574406	T	C	0.99	0.99	0.99	0.99	0	1
17	15764507	T	G	0.788416131980993	0.721480207772148	0.78324258036071	0.73239076341819	0.787983802932945	0.374710476288272
17	1578032	A	G	0.945233301495763	0.813782720648654	0.875388532806411	0.835209165326733	2.27865753777508	0.13116536397759
17	15785137	G	A	0.898532893647832	0.705125243510133	0.846375448824095	0.736650690482577	7.84012444096068	0.00510990888519601
17	15785623	C	T	0.871125057574841	0.802360243741805	0.858482528382369	0.81356890839659	2.41417434865263	0.12024135176591
17	15786573	C	T	NA	0.5	0.99	NA	NA	NA
17	15787087	G	A	0.936921863469106	0.88178429504222	0.934693279016893	0.890771718695803	2.92181770438516	0.0873893705601461
17	1578835	A	G	0.948425402344083	0.815520671600805	0.888035975315131	0.83718414271196	3.08078853292943	0.0792221086970499
17	15798595	G	C	0.917880417773176	0.811256733019887	0.856413732802104	0.828636393634673	0.611023921767792	0.434402545792301
17	15800414	C	G	0.882767782112247	0.799952154180279	0.838169782043525	0.813451101533189	0.369386578612003	0.543338825327908
17	15807280	C	T	0.99	0.833985431149188	0.99	0.859415805871871	1.28791051301939	0.256433373831271
17	15815050	C	T	0.831028765530712	0.715298736716231	0.784509802875692	0.734162731412992	1.82693266013116	0.176490274410144
17	1582010	C	T	0.989999999945837	0.989999999425478	0.99	0.989999999510297	9.84105262230264e-08	0.999749700010492
17	1582205	G	A	0.927459223655117	0.875147502672299	0.900055765757276	0.883674313192498	0.455888466645532	0.499551798868772
17	15826021	A	C	0.99	0.99	0.989999999999981	0.99	-3.34973413596265e-12	1
17	15826088	C	T	0.850792154371931	0.7767572383929	0.833268511046518	0.788824929697482	2.12510374032738	0.144902969509822
17	1583302	A	G	0.99	0.99	0.99	0.99	0	1
17	1583415	G	A	0.942578747435786	0.941709348848526	0.920337415603295	0.94185106081825	1.34940828783932	0.24538158735392
17	15834536	T	G	0.834101660495346	0.763059722171595	0.819087943186877	0.774639558118367	1.66649842456729	0.1967281987692
17	15838699	A	C	0.99	0.989999999999352	0.989999999935151	0.989999999999457	-2.86268268219928e-09	1
17	1583907	C	T	0.99	0.99	0.99	0.99	0	1
17	15840494	C	T	0.937877042800289	0.623077775704995	0.6798394175019	0.674390056241528	0.01827915168715	0.892453420531337
17	15843560	G	A	0.945958742042126	0.930305209775837	0.9268784297496	0.932856735535242	0.0673411213344237	0.79524818683057
17	15854257	G	A	0.221522655384839	0.106428973837852	0.0662402529475141	0.125189243930011	4.65257607075917	0.0310069816730847
17	15854709	G	T	0.99	0.989999999909656	0.989999999999994	0.989999999924382	1.78795023596698e-08	0.999893311459592
17	15856740	G	A	0.134337755914093	0.254965748518008	0.159119495828529	0.23530338572357	5.62686189851277	0.0176872677265909
17	15873150	T	G	0.964832582096158	0.957739297773446	0.968876096702893	0.958895503118048	0.409635678526046	0.522154478469371
17	15873317	C	T	0.99	0.942033982602965	0.973071380207461	0.949852443438682	1.16538336469983	0.280351869352151
17	158754	G	A	0.384411313194063	0.403803414807188	0.300221106151311	0.400642502244248	6.33954202265827	0.011807536414091
17	15875978	A	G	0.99	0.99	0.989999999999997	0.99	-5.32836979992741e-13	1
17	15879910	C	T	0.778353884956825	0.588689433176841	0.54005691549382	0.619604738816979	0.404987131660977	0.52452486839014
17	15884561	C	T	0.827123267022567	0.572727533484599	0.491102904859907	0.614194038051288	6.88743156674052	0.0086803904389164
17	15887789	A	G	0.619645916281812	0.481322877114489	0.432448695092757	0.503869532498763	3.3928867673438	0.0654782164919311
17	1588930	T	C	0.436983251629607	0.382430138411894	0.385091619831321	0.391322295866381	0.0279417098621402	0.867245935523868
17	15906391	C	T	0.698816035066427	0.538537201505581	0.516023982394104	0.564662651375999	0.952731920745581	0.329024883931621
17	15915072	A	G	0.617614415329714	0.456129205756628	0.401874091053105	0.482451294917041	2.45448675109873	0.117189468461145
17	15917905	G	A	0.933974253512276	0.964968268573383	0.965512881414528	0.959916244118422	0.151440516150456	0.697162533021374
17	15923709	C	T	0.599180539354577	0.436795994423236	0.475900565405987	0.463264675247044	0.0160313472516713	0.899245158511246
17	15928885	A	G	0.646608145447811	0.527297266361307	0.477421208453473	0.546744939652408	2.32471404686683	0.12733361796776
17	15930882	T	C	0.978594450507012	0.9705505334076	0.967464185009106	0.971861691894804	0.0993110872130183	0.752657927726257
17	1594359	A	C	0.428065998911673	0.401760197995365	0.330731813066566	0.406048043544723	3.87098838850152	0.0491275821907154
17	15950751	A	G	0.972749045887602	0.958122351012222	0.96394904167166	0.960506502276909	0.0177967371742564	0.893873556227932
17	15961951	A	G	0.555740126499698	0.373256486849282	0.52675533476854	0.4030013201123	0.644688757047299	0.422018012741545
17	15970682	C	T	0.708447844953352	0.476089741259413	0.557741720529903	0.513964112161525	0.622410768587931	0.430152837616784
17	15978663	T	C	0.95918060602335	0.989999999966777	0.98754089760724	0.984976438753998	0.0135394012868172	0.907368080977375
17	159851	C	T	0.269623978526414	0.299103401808616	0.20780143967853	0.294298255813617	7.00571664935159	0.0081249841962602
17	15990013	T	C	0.67834185987848	0.490861172425355	0.474914461957259	0.521420524480214	0.613233397917352	0.433572969660258
17	16005187	T	C	0.636473492050327	0.316091347617867	0.369663425847946	0.368313637160358	0.000471078317710984	0.982683802819757
17	16037626	C	A	0.645347722273603	0.43068139159061	0.437756965804243	0.465672003491938	0.365839065365282	0.545281116278747
17	16043651	T	C	0.801489877910989	0.631337654612556	0.348298232361264	0.6590724670102	5.05336413287988	0.0245781736966262
17	16058111	A	G	0.989999999613332	0.989999999028242	0.99	0.989999999123612	3.92094568199238e-08	0.999842007863648
17	16080210	T	C	0.989999999999979	0.989999999999979	0.666997076784936	0.989999999999979	2.17448099190219	0.140316846590811
17	16080849	A	G	0.612096383292457	0.4407366076614	0.435721492106577	0.468668251089262	0.61789820332443	0.431829400662143
17	16097430	C	T	0.738361782192719	0.522023636350489	0.414320917387265	0.557286754122772	10.4056943086944	0.00125627319246678
17	1611002	G	T	0.99	0.989999996533726	0.989999999999947	0.989999997098729	9.89295180523027e-07	0.999206397665741
17	16117359	C	A	0.627183923717991	0.428348666440847	0.444259858290712	0.460758813377021	0.00808088617810573	0.928371648312835
17	1612199	A	C	0.908118705925683	0.919006228850349	0.901479090460111	0.917231562613628	0.366028108075393	0.54517728997333
17	16127206	A	C	0.511059729635123	0.456590265632918	0.418703601072923	0.465468788265278	0.349237368381051	0.554545155096164
17	1614225	C	T	0.718629373209883	0.618126630870813	0.710277982991168	0.634508577872082	3.05880534222753	0.0803006886406099
17	16147821	C	T	0.741623393162919	0.68813427982352	0.749258388073057	0.696853005297842	2.27925727474495	0.131114649322787
17	1618363	T	C	0.976431290715149	0.813850688033147	0.860642198778519	0.840351326270313	0.472891519984762	0.491659933135847
17	16184629	T	G	0.5	0.5	0.286426233448332	0.5	2.41506366168549	0.120173084490705
17	16188487	G	A	0.989999999983667	0.99	0.989999999947315	0.989999999997338	-3.06279516655378e-09	1
17	16196056	A	G	0.685936740276654	0.461520909258916	0.495526297176167	0.498100689714807	0.00412505613060572	0.94878979748369
17	16196275	T	C	0.618077600952167	0.434667960544915	0.453392371898688	0.464563731931297	0.049535842618016	0.823872919117031
17	16196996	G	A	0.678947967460814	0.818810918205683	0.787150082597495	0.796013257234269	0.048549199374243	0.825607282308449
17	16207526	G	A	0.381367516273795	0.557973139337941	0.540756576155166	0.529186422778485	0.105592004021207	0.745219494496687
17	16212650	A	G	0.641025335726382	0.513138541670046	0.556720013186961	0.533984089101229	0.27197571344877	0.60200951579105
17	16219792	C	T	0.0336630507786683	0.0434541999747133	0.0428329143464664	0.0418582426557579	0.0036623347874167	0.951743695678067
17	16221319	T	C	0.675610549548062	0.449710506827969	0.477802453526062	0.486532213791344	0.0497287553082641	0.823535933502007
17	1622177	G	A	0.649794772193038	0.560143018679391	0.590867806794343	0.574756254502116	0.205769847696086	0.650103353097415
17	16233217	C	T	0.729876643607582	0.472679248552344	0.548594286303266	0.514602423946348	0.73570101753401	0.391041485263303
17	16235680	T	C	0.989999999994676	0.989999999994907	0.99	0.98999999999487	1.26550944638647e-10	0.999991024208471
17	16244657	C	T	0.348861373498269	0.58502946917379	0.580614266025219	0.54653406957868	0.706349310349519	0.400658422893465
17	16246016	A	C	0.708970969969701	0.428733107390744	0.501565388594653	0.474411878991114	0.436949224212633	0.508598622281719
17	16252856	T	C	0.0100000004936192	0.0100000001811509	0.0212983119855981	0.0100000002320832	1.22362525325991	0.268650366190041
17	16269454	T	C	0.989999999388814	0.982596281437928	0.955531836042517	0.983803087463923	2.82805191244002	0.0926306608277681
17	16277578	C	T	0.973565443252552	0.99	0.984884431968219	0.987321167250166	0.0550429397627183	0.814509647988665
17	16277776	C	T	0.99	0.950405672689731	0.924656564662149	0.956859548041305	0.544069538744105	0.460751053873375
17	16282238	G	T	0.864138181586522	0.904392781133285	0.904442939593947	0.897831281407163	0.0737721329017425	0.785921710222313
17	16286908	C	T	0.889211267108532	0.886626562249983	0.824559776353834	0.887047869141927	6.77653615593031	0.00923639617564767
17	16289653	C	T	0.913836819432948	0.896538472714676	0.810529415085191	0.899358103229754	6.45445865341603	0.0110674258772286
17	1630584	A	G	0.756142488927721	0.77150513614427	0.747750631702658	0.769001024647973	0.36402969462939	0.54627671922651
17	16318932	T	C	0.847913685926993	0.709765211900527	0.679774757886944	0.732283413166841	1.56831505040194	0.210451878040437
17	16322364	G	T	0.380649441991497	0.39442252410873	0.263254832758857	0.392177511723621	5.09332383669013	0.0240181151408587
17	16325968	A	G	0.699741859187383	0.600882686538969	0.696155374259747	0.61699673168066	4.975633117841	0.0257067933322582
17	163278	A	G	0.891170091224602	0.926230743237817	0.905268453734657	0.920515856959663	0.46191928342417	0.496728356983853
17	1634104	C	T	0.989999999999961	0.499510024613959	0.856767169103544	0.579459890601878	7.3960226546758	0.00653682508075571
17	16342813	T	C	0.682121169754553	0.590061223231964	0.657569425863372	0.605066994515146	0.627360767890796	0.428325057353238
17	16346181	G	T	0.801235575236829	0.872643674388636	0.839768398019918	0.861004154226892	0.532614605385692	0.46550969463323
17	16355043	C	T	0.794626524266895	0.815536506914751	0.646306715870089	0.812128179743151	5.53152147165276	0.0186768576397414
17	16357399	G	A	0.714708931030896	0.556628465200317	0.701092824890938	0.582395581130701	9.31318069802714	0.00227511175117779
17	1635883	C	T	0.565718177020866	0.710709418551913	0.658586278495233	0.687075846182352	0.348734412667462	0.554830424103018
17	16359014	T	C	0.625923454107833	0.328289867355017	0.381389929649571	0.376804141995726	0.00643272243481968	0.936074806488882
17	16362598	C	T	0.669065426238602	0.521556760147697	0.660629460826797	0.545600672720514	8.16109581832407	0.00427985041585838
17	16363695	C	T	0.843499686012846	0.714720940809344	0.647310973235052	0.735711876277515	5.77270908952715	0.0162769237049826
17	1636477	C	T	0.539161969035932	0.724802410008546	0.678398916821867	0.69454301813001	0.0900981978850566	0.764052354463233
17	1637074	A	G	0.333564369712765	0.505758951113713	0.444381892209481	0.477691234345359	0.615777756428654	0.432620639314278
17	16370773	A	G	0.467868478191741	0.230811870229859	0.297617333750787	0.269452097327646	0.707669556421047	0.400218549923857
17	16371357	G	A	0.978371396967678	0.924872463403968	0.918682730700799	0.933592789574853	0.369568638336607	0.543239491116969
17	1637302	A	G	0.185733166957218	0.19443024728817	0.243801023913947	0.193012623194225	2.69434093211461	0.100705122968656
17	1637434	C	T	0.989999999007637	0.99	0.989999999999988	0.989999999838245	5.43158444434301e-08	0.999814046941678
17	16375112	A	C	0.545162781335124	0.637981160120471	0.582232154000939	0.62285176437846	1.2220400235224	0.268960667839961
17	1637777	G	T	0.708176248503173	0.715001412717559	0.702718064409709	0.713888910950614	0.0892797993777721	0.765094745789194
17	16378439	T	C	0.558950635086686	0.677705552881768	0.628953373069574	0.65834850128117	0.575784340542131	0.447969485245572
17	16383013	G	A	0.99	0.989999999898885	0.973292278414471	0.989999999915366	1.94747596626372	0.162859099229697
17	16384063	T	C	0.885367427611413	0.591008897073171	0.647249522853046	0.638989337550904	0.0433058243544158	0.835150485029396
17	16386095	T	C	0.99	0.952128535926861	0.922455707597323	0.958301584570783	4.73252433672943	0.0295974154009788
17	16389498	G	A	0.908449142461895	0.591248154894426	0.637593667398235	0.642951915867924	0.0197314694306838	0.888289642378991
17	16398555	C	A	0.922502386544658	0.621129426249059	0.609434260729692	0.670253218777241	1.09426686723992	0.2955277390241
17	16401682	A	G	0.766641041738089	0.380946916250888	0.436465048683648	0.443815058705302	0.0346241885199671	0.852385350518833
17	16402114	A	G	0.981865042288819	0.825256734762377	0.805445031399972	0.850783888889187	2.39190667839656	0.121964790935172
17	16404247	T	C	0.610971800680829	0.458415093638501	0.5402584526741	0.483281836886401	1.51395609607205	0.218536412244129
17	1640709	C	T	0.531217329308044	0.671903558529104	0.643163095469396	0.648971703166071	0.0217542850637371	0.882742636901951
17	16407478	C	T	0.724693662001357	0.774789166954958	0.65409715608151	0.766623599647521	2.57803974711637	0.10835577411414
17	1640793	C	T	0.969948888211113	0.845903705019435	0.868914050433352	0.866123069879679	0.0117443627977042	0.91370107799014
17	16411387	A	G	0.877517446148764	0.666210004027885	0.643832825909793	0.700653117093588	0.501860919802733	0.478683589450414
17	16413609	A	G	0.887135504556174	0.893384390393302	0.870504797084815	0.89236582200185	0.555274962932091	0.45617032145446
17	16416867	C	T	0.922541961786565	0.784414843616499	0.843046285932135	0.80692956387822	1.56631063628747	0.210743608701269
17	1641715	G	T	0.972588629199237	0.805537954104195	0.872027153053156	0.832767214144687	1.58140520253646	0.20855840148543
17	16419425	G	A	0.907616508428194	0.866211857235507	0.871306434556035	0.872960815379915	0.00416804226272038	0.948524033530866
17	16419756	T	C	0.989999999874669	0.99	0.989999999999997	0.989999999979571	4.39552827204818e-09	0.999947101226821
17	16423881	A	G	0.758345932945262	0.907894227618984	0.875504554478064	0.883517855587167	0.110067663344561	0.740067115209267
17	16424098	T	C	0.989999998066821	0.989999996495015	0.99	0.98999999675122	1.29379496573207e-06	0.999092445538074
17	16425486	T	C	0.851241613075476	0.50693201105527	0.454778533192285	0.563054476184564	0.646657225436676	0.421310350065789
17	16425694	A	G	0.910280715857463	0.951989729628694	0.99	0.945191160383983	2.62782784956017	0.105005279049157
17	1644632	G	A	0.99	0.99	0.99	0.99	0	1
17	16450583	G	A	0.831395857812584	0.905764262090468	0.860944492094534	0.893642212193173	0.271717908015797	0.602181706311972
17	16453907	T	C	0.975391502412068	0.972236495701297	0.962999411743724	0.972750761795153	0.444283705484721	0.505062106764755
17	16456614	T	G	0.887177735225688	0.988892185517179	0.966209697972747	0.972312730119666	0.171030502891588	0.679197586441116
17	16460969	T	G	0.961159677386227	0.989999997143087	0.99	0.985299025022719	1.74086162411928	0.187029690298762
17	16473277	G	A	0.0100000000104714	0.300021709834581	0.474343441836119	0.252748171133251	11.9173056235584	0.000556148614886432
17	16479171	C	T	0.882599883328408	0.900370651810758	0.878686355940611	0.897474016548135	0.565562230797953	0.452027776276221
17	1648294	C	T	0.499789376472499	0.642716469465849	0.652032937063248	0.619419353307933	0.736794439758625	0.390689672277313
17	16483527	C	T	0.989999999753081	0.989999999294952	0.99	0.989999999369627	1.48570524832182e-07	0.999692456622547
17	16485817	C	T	0.975358875121985	0.974147557656429	0.97772183712335	0.974345002403314	0.0562861505075052	0.81246515740662
17	16490573	G	A	0.99	0.954471936338139	0.952195342024395	0.960263010715023	0.0662390959061141	0.796893490944704
17	16496257	G	A	0.187827861242574	0.402179859802819	0.614978818560785	0.367240484037499	3.51575979527274	0.0607877786433287
17	16497688	G	A	0.989999999994613	0.99	0.954835343166003	0.989999999999122	1.70434997614422	0.191720076271249
17	16501495	C	T	0.346416311238565	0.120243433117329	0.190030003982987	0.157109612251091	1.23276949192772	0.266869113175395
17	16501887	A	C	0.953538779315039	0.828957428117068	0.905228422221535	0.849264188362338	1.17556729973554	0.278260256206432
17	16502980	T	C	0.948080444194373	0.899990147593246	0.915500753589764	0.90782886593923	0.143365762590176	0.704957653410911
17	16506561	A	G	0.139544892480042	0.28669355460737	0.146193146957842	0.262708322680616	2.43791240122306	0.118433748167286
17	16507948	G	A	0.989999999999945	0.989999999999501	0.989999999996535	0.989999999999573	-5.02078339754382e-11	1
17	16508900	T	G	0.989999999999979	0.800683650322372	0.99	0.831542215319822	1.8012195327447	0.179565129213925
17	16509917	G	T	0.938333034298111	0.945272717366393	0.974466441090249	0.944141549026263	3.40401000198099	0.0650381298673125
17	1651780	A	G	0.21493312726276	0.236438294523448	0.234430423328853	0.232932952259956	0.00150832846542306	0.969020182173494
17	16521084	C	T	0.938524747903052	0.957592630697654	0.938359944598367	0.954484565802134	0.672955642638464	0.412023029542143
17	16523746	G	A	0.960803852490949	0.99	0.99	0.985241027956025	0.29868174891739	0.584710028369223
17	16527795	C	A	0.879109391116649	0.759415959952966	0.781027260344047	0.778925989232647	0.00412349288897561	0.948799488444181
17	16528866	G	A	0.877275802756994	0.921362491055143	0.898610392548811	0.914176360862545	0.139346775304205	0.708931271427763
17	1653091	G	A	0.929633843041827	0.870293510750181	0.814961002156665	0.879965984913719	3.83659963804686	0.0501451202972318
17	16531139	T	C	0.989999999985969	0.989999999959757	0.99	0.989999999964029	2.50157238199688e-09	0.999960093228155
17	16534594	G	C	0.924331725927159	0.887427017042817	0.918744032225143	0.893442484590964	0.507401511878322	0.476265890424347
17	16556508	T	C	0.927869292224466	0.92068311350023	0.933927724715468	0.921854460632281	0.155018638125114	0.69378477339545
17	16557606	C	A	0.989999999999171	0.880386048434045	0.86709115098371	0.89825312253916	0.119932135892935	0.729108105281299
17	1656215	G	A	0.648051206252801	0.50109307899765	0.723724562730598	0.525047253740239	10.2275556975022	0.00138357895819332
17	16568122	C	T	0.99	0.946063866174069	0.989999997866022	0.953225455987696	2.59739914015131	0.107039243882697
17	1657073	T	C	0.206532232707888	0.218587156881163	0.22963487138596	0.216622204240919	0.154808370063283	0.693982015544775
17	1657653	G	A	0.989999998649637	0.943417049659297	0.933979359227075	0.951010070344723	0.943592911039896	0.331355546597056
17	1660611	C	T	0.814830336730432	0.876257688544319	0.915363037013416	0.866245030198655	3.89317020887638	0.048482825205936
17	1660801	T	C	0.43104376464518	0.693497653437425	0.686283940542736	0.650717669564289	0.982567299294325	0.321565802194704
17	1665706	C	T	0.402072371830272	0.344126009187084	0.403416637342142	0.353571266297924	1.74457743117215	0.186559879569846
17	1666016	G	A	0.010000000152786	0.0100000029412399	0.01	0.0100000024867219	9.03216950196886e-07	0.999241708765635
17	1667674	C	T	0.821293464565586	0.962049380881085	0.874513839692453	0.939106166521659	2.19337488003119	0.138605324781845
17	16724304	C	T	0.618829934256879	0.815803719367758	0.770303245641575	0.783696992394684	0.19753442283779	0.656718392680247
17	1673276	C	T	0.205268901168688	0.14104427302222	0.197848108992931	0.151512887410094	2.20075495639192	0.13794316390827
17	16758204	G	A	0.890849285310336	0.982955415801352	0.971929673311779	0.967942116531317	0.0895727844318779	0.764720975821486
17	16778602	C	<*>	0.99	0.99	0.989999999999501	0.99	-2.91960994743433e-12	1
17	16779412	G	A	0.0683237755220461	0.311180688506422	0.370629730151758	0.271595011689969	2.73633868121943	0.0980892747355525
17	16780763	T	C	0.236021316620224	0.462392905199684	0.442584481833441	0.425494336261232	0.155977584194646	0.692887186965251
17	16780826	C	T	0.989999998922869	0.989999999638144	0.99	0.989999999521554	1.15820668383815e-07	0.999728460454638
17	16781324	G	A	0.99	0.985547769576914	0.99	0.986273483135877	0.312727213655626	0.57601146005516
17	16790107	C	T	0.160918600916681	0.296946350365554	0.311369859081991	0.274773827205388	1.00091116046722	0.31709013410244
17	16790198	C	T	0.157817826507097	0.290456560334372	0.307916722227898	0.268836446720526	1.20490820675648	0.272342888152095
17	16790589	A	G	0.986240199935261	0.987434682812976	0.937224938665072	0.987239982103908	11.6565449774474	0.000639770495280901
17	16790617	C	T	0.341972470197972	0.473218188949794	0.469099094338125	0.451825136793247	0.120697759397144	0.728278941988482
17	16791658	G	A	0.162365213699884	0.318715277341053	0.32708055406911	0.293230216967543	0.88984390667421	0.345519611213901
17	16791960	C	A	0.989999999306207	0.924781550269506	0.942981341064666	0.935412157462489	0.164115979307083	0.685394962289863
17	16792589	T	C	0.18817241832692	0.434358533577804	0.377812992879866	0.39423019679191	0.126006706091734	0.72260889490671
17	16792758	C	T	0.99	0.925187472170881	0.934361791418623	0.935751914207027	0.00550733277249201	0.940842170246227
17	16792858	A	G	0.160076555892895	0.303085852493404	0.343638449971316	0.279775337147521	2.06160008259993	0.15105148480817
17	1679312	T	C	0.99	0.99	0.99	0.99	0	1
17	16793581	T	C	0.99	0.99	0.989999999999979	0.99	-3.51623419279351e-14	1
17	16803522	C	T	0.977279910472634	0.872393740579426	0.934106304099533	0.889490186272019	3.04608802910287	0.0809318675191778
17	16804272	T	C	0.989999999601693	0.976362256492363	0.989999999999998	0.978585208619184	1.60237329959285	0.205567203616706
17	16804523	G	T	0.984131620164849	0.926147731574669	0.973341599483069	0.935599105414868	3.57046360070494	0.0588158887193248
17	16804592	T	C	0.866806098343602	0.934705418060667	0.884766883605718	0.923637828946785	2.72008099668814	0.0990929868997813
17	16804606	C	T	0.913483105752406	0.989999999778746	0.986835518767532	0.977527746052453	0.542986600994267	0.461197611003299
17	16804722	T	C	0.857856928931058	0.879342777100319	0.887894797190033	0.875840583848729	0.024893670001843	0.874632302530911
17	16807441	C	T	0.947533058856691	0.989999999893911	0.989999989460216	0.983077888504844	0.32994232667739	0.565693050188152
17	16811714	A	C	0.0798386371599064	0.239726019637582	0.241223183930993	0.213664376293721	0.628168772515535	0.428027816780442
17	16813349	C	T	0.943421351886289	0.765531333971582	0.875142187760829	0.794527406891679	5.25889332411415	0.0218348986870751
17	16813994	C	T	0.780018545103826	0.734293667038944	0.818026837971507	0.74174682216352	5.61514987968866	0.017805858195829
17	16814696	G	T	0.901626829349149	0.954187903533755	0.92832617588945	0.945620448441664	0.692495964849238	0.405316705885358
17	16816079	C	<*>	0.989999999999979	0.989999999999979	0.989999999998679	0.989999999999979	-8.69742295622819e-12	1
17	16816543	C	G	0.776632326491826	0.90236226614866	0.864359969341465	0.881868285984596	0.137381542055668	0.710898115712768
17	16819837	G	A	0.908880919853581	0.9465923427133	0.943471419978761	0.940445380787166	0.0284775066628409	0.865991087863824
17	16819909	A	G	0.882371696953143	0.776086881570844	0.808607672766091	0.793411306478159	0.272502065872097	0.601658282439697
17	16821204	T	C	0.806654891167244	0.956404673564974	0.86787750578871	0.931995459034144	2.86399987621025	0.0905819984761491
17	16821625	G	A	0.827098082085856	0.866186349414495	0.903919105126852	0.859814961839927	2.74707473937842	0.0974325377335425
17	16822772	T	C	0.989999999872296	0.99	0.99	0.989999999979184	4.10844726184216e-09	0.999948857857329
17	16822783	A	C	0.989999999794392	0.99	0.99	0.989999999966486	6.72301650180146e-09	0.999934578251129
17	16824504	A	G	0.686435645917817	0.624790235921113	0.700132049593453	0.634838437750576	3.52686523945461	0.0603818483839089
17	16827794	G	A	0.889093462415607	0.881873803565356	0.886329646406359	0.883050607957947	0.0131185716027146	0.908812646239433
17	16827839	G	A	0.519682474973379	0.727583423772424	0.695083860420482	0.69369556911818	0.00118360609347147	0.972555331324497
17	16829138	C	T	0.989999999997778	0.99	0.987502280594189	0.989999999999638	0.0388049026379787	0.843835676065898
17	1683012	G	A	0.773474925528944	0.73647728490809	0.790960422405909	0.742507900329289	1.5656362731869	0.210841866008666
17	16832577	A	G	0.786153718978136	0.760064493674045	0.776238840176714	0.764317037398612	0.0796602091142269	0.777758413856729
17	16832825	C	A	0.98999999998108	0.989999999936245	0.989999999999981	0.989999999943553	8.76263697724428e-09	0.999925310857941
17	16833139	C	T	0.75041283256727	0.718775154843729	0.763258659141099	0.723932096312666	1.25798524852029	0.262032800347561
17	16835734	C	T	0.983542841022126	0.954561256686885	0.979074489056885	0.95928525493353	1.10394087013463	0.29340287187077
17	16836053	C	T	0.766908352739213	0.691332406582701	0.781687187380814	0.703651285806212	4.90732620368177	0.0267430081424478
17	16837365	A	G	0.365377139666904	0.288570293220292	0.392977916104601	0.301089809191089	6.28000466132194	0.0122107779163948
17	16838842	G	T	0.957719995138991	0.864754381577146	0.888984541161336	0.879907776587727	0.129498799578253	0.718952267615276
17	16840578	A	C	0.989999999999961	0.95189377649111	0.891267587943207	0.958105090923053	0.582667425576345	0.44526867054359
17	16843992	G	A	0.968198033801708	0.858152387783082	0.819594394127973	0.876089828084118	4.28870443024409	0.0383663905125746
17	16845167	A	G	0.892352406110631	0.761527673077362	0.858050970653307	0.782852104561785	2.4345219427826	0.118690074234815
17	16845362	T	C	0.945402584683684	0.872783892130813	0.824249124204912	0.884620739016931	3.55087121659258	0.0595141945477001
17	16846155	T	C	0.742699983925592	0.635215618455955	0.662597210135765	0.652735570027506	0.0857404676253406	0.769663766604893
17	16846763	C	T	0.989999999928813	0.98999999998972	0.98999999897535	0.989999999979792	-2.06867853039736e-07	1
17	16847909	T	C	0.757448399667165	0.844260890227465	0.838930445287384	0.830110454266136	0.0910499087142234	0.762846633359614
17	16848750	C	T	0.769950394754471	0.85638010933277	0.86453924145501	0.842292065856507	0.559559755885582	0.454437677995164
17	16848911	A	C	0.989999999525168	0.989999996317579	0.979931574042248	0.989999996840416	1.54497500645636	0.21387880185603
17	16848920	A	G	0.758734687565855	0.839106178947773	0.869579814014514	0.82600562585252	2.75441386514272	0.0969863544796714
17	16849139	A	G	0.787626009736026	0.832799483656666	0.872461526836503	0.825436207407602	2.99682246363418	0.0834279943046991
17	1684953	G	A	0.415353009115331	0.735008555739423	0.665767209557268	0.682904701639696	0.0626210167255672	0.802400271572412
17	16850323	A	G	0.759619094314243	0.680349548752026	0.642357709647539	0.693270484678667	1.19142829079887	0.275041642342026
17	16851834	C	T	0.619470642495602	0.645532552420278	0.63448973558632	0.641284461102555	0.0124786860706088	0.911054904698534
17	16852186	C	T	0.989999999710903	0.99	0.99	0.989999999952877	1.25174033901387e-08	0.999910731716362
17	16853710	A	<*>	0.989999999866797	0.989999999858924	0.99	0.989999999860207	2.23920317706245e-08	0.999880604815582
17	16854480	G	A	0.810424382743865	0.801959459252902	0.906288373369789	0.803339241781929	7.58574971682793	0.00588314915160728
17	16854546	G	T	0.800150122737127	0.74330780758695	0.724881948596018	0.752573104956428	0.416275707561899	0.518801268099932
17	1685645	C	A	0.714483480304181	0.825924232233816	0.812054693049412	0.807759389669285	0.0161800441810287	0.898781470162645
17	16857787	T	C	0.125166041241334	0.2953343817408	0.250042951587146	0.267596942239387	0.258052694465099	0.611461147002903
17	1685976	G	T	0.679494675710469	0.757448109680458	0.817242692282489	0.74474169994335	4.6137170018711	0.0317172135904524
17	16859829	G	A	0.989999999867507	0.99	0.99	0.989999999978404	4.24507026972943e-09	0.999948014466772
17	16861332	G	A	0.142143054759251	0.618961283831666	0.35496771840934	0.541239912492862	1.78644556208463	0.181359836263734
17	16862230	C	G	0.0470884126463399	0.195599211510061	0.157839986850451	0.171391951295274	0.0239459364498396	0.877022552551252
17	16863308	T	C	0.965306769829179	0.99	0.847644531165007	0.985975003482156	13.6455442851047	0.000220764584163229
17	16863638	C	G	0.807700557086732	0.865195458762317	0.876711084711509	0.855823789789197	0.617334169420819	0.432039653713607
17	1686410	T	C	0.278686054587252	0.391466969214541	0.405269452230116	0.373083680130293	0.768131887361452	0.380795589037434
17	16864420	G	A	0.0607594838255722	0.296647228010259	0.250403390105925	0.258197525708155	0.00900522266102663	0.924397551551975
17	16865423	T	C	0.989999998848674	0.99	0.99	0.989999999812334	5.03812208950383e-08	0.999820908736005
17	16866075	C	A	0.0461588110856267	0.258586491247354	0.261558358415943	0.223960779380992	1.41941802270784	0.233499217422033
17	16866254	G	A	0.972836657932544	0.909689460970093	0.917918256834136	0.919982454074973	0.00804176208670684	0.928544789729182
17	16866382	T	C	0.99	0.99	0.989999999999982	0.99	-5.39019066500944e-12	1
17	16866408	C	T	0.99	0.980199400581364	0.982324737997167	0.981796898286601	0.0020377191302733	0.963994839781019
17	1687560	C	T	0.98101355685943	0.88547732230837	0.932676041708606	0.901049728540193	1.34814615706444	0.245602469741406
17	1687796	A	G	0.396865824142334	0.487398752480011	0.448942394330862	0.47264188516097	0.0911927943736997	0.762666206197421
17	16879070	G	A	0.01	0.459540017893173	0.99	0.386264994976586	0.778573453141015	0.377577783874545
17	16881127	A	G	0.98999999976661	0.99	0.989999999519853	0.989999999961957	-4.7554129919994e-08	1
17	16882350	C	T	0.816892862203896	0.632721523779583	0.577825140476961	0.662741451942746	1.48281767323487	0.223334191041416
17	16882664	T	C	0.629425811648976	0.952974609256899	0.910123837900433	0.900236155246808	0.185407971270914	0.666766325142949
17	16883680	G	A	0.173729056315581	0.301909880173107	0.331790847340074	0.281016405884331	2.01358259577324	0.155896797592797
17	16884960	T	C	0.0100000000172074	0.109605657877077	0.161055532840589	0.0933699356459186	2.20946490357447	0.137166241238818
17	16885886	G	A	0.866824634122798	0.827366203323035	0.9137250531962	0.833797927543397	5.87167136033432	0.0153864370340757
17	16886382	G	A	0.99	0.989999998233742	0.99	0.989999998521642	4.86340638928584e-07	0.999443570294956
17	16886436	C	T	0.989999998843814	0.989999999999998	0.99	0.98999999981154	7.55530028413452e-08	0.999780686219632
17	16886478	A	G	0.989999998889942	0.989999999893683	0.989999999999993	0.989999999730074	1.00868218762157e-07	0.999746593803729
17	16888617	C	T	0.99	0.99	0.98999999999999	0.99	-1.62721348448059e-12	1
17	16889646	G	A	0.989999999999961	0.99	0.989999999973691	0.989999999999994	-1.23617369799368e-09	1
17	16890221	A	C	0.260348585700156	0.298914012592967	0.260141129259887	0.292627848009439	0.829941969676456	0.362289309612598
17	16890799	G	A	0.989999999516925	0.989999996682627	0.99	0.989999997144618	1.068212931139e-06	0.999175351450061
17	16890819	T	C	0.0943257063847741	0.135169060939326	0.151553225920415	0.128511594146934	0.864009309519344	0.352619141698463
17	16892265	G	A	0.889391102811009	0.7845772939854	0.700891667861153	0.801661944823974	7.41494546629296	0.00646842750324562
17	16892334	C	T	0.839080907856619	0.793439777720893	0.766691269344467	0.800879281933016	1.20344669122709	0.27263388245759
17	16892841	T	C	0.862438406162959	0.78459828612643	0.712260171992146	0.797286225692384	1.33690489719131	0.247580534193402
17	16895160	A	G	0.812609005361962	0.954533833545055	0.940948650569967	0.931400086551211	0.258277529670235	0.611305992003089
17	1689657	T	C	0.989999999793213	0.938027533341346	0.949648160624232	0.946499045373001	0.0184316980153597	0.892008333722657
17	16902579	T	C	0.831044141816277	0.952036746469497	0.939378849278495	0.932314951911023	0.143056420878838	0.705261225890682
17	1690427	G	A	0.75183585313453	0.861000092728206	0.846437234621005	0.843206321674437	0.0110488928101256	0.916285577620473
17	1690439	G	A	0.99	0.99	0.99	0.99	0	1
17	1690752	G	A	0.727535008654515	0.769709430594373	0.782816883259545	0.762834999818176	0.201083399480428	0.653847774701604
17	16908758	C	T	0.862021020271487	0.948556096101925	0.94736014321404	0.934450878741564	0.510938826959862	0.474732727275013
17	16914481	C	<*>	0.989999999926894	0.99	0.989999999999986	0.989999999988084	2.35082303045236e-09	0.999961314338298
17	16919203	T	G	0.0412622253185474	0.204840397727335	0.183879330629317	0.178177155624702	0.0378756972709542	0.845692953198819
17	16921302	T	G	0.989999999745919	0.99	0.981220395905376	0.989999999958585	0.980722248889006	0.322020559581331
17	16922312	A	G	0.989999999955202	0.9686037413691	0.965890260081504	0.972091331518634	0.104429262635852	0.746577731552193
17	16922872	G	A	0.0296229927641523	0.294698075044721	0.355700650611957	0.251490836632988	9.95646556603676	0.00160285477282362
17	16924823	T	G	0.964312478755416	0.818412857178266	0.892541970265939	0.842194495495341	0.950878252145132	0.329495846509316
17	16926566	T	C	0.279466578736792	0.676799603295792	0.614040089161533	0.612034320292675	0.00254200756116178	0.959789033202044
17	16927957	G	A	0.512883362010739	0.793883661068385	0.718268544057424	0.748080612321989	0.794600756116897	0.372712573394072
17	16933404	T	C	0.0890443677467308	0.356512767726854	0.464358703060974	0.312915418530094	9.34442795402173	0.00223664457071381
17	16934485	G	A	0.5649847110746	0.75469474963936	0.691002255843614	0.723772013353304	0.846072476845985	0.357665794665991
17	16938582	G	A	0.958382243700172	0.931509907282656	0.934074828631421	0.935890098118711	0.00671001001881663	0.934714583924591
17	16941236	A	G	0.752387932623578	0.901861297854003	0.838343186099345	0.877497139321444	0.940739652428129	0.332087694553669
17	16943406	C	T	0.989999999677565	0.99	0.989999999999995	0.989999999947443	1.2467749460075e-08	0.999910908946632
17	16947328	T	G	0.99	0.99	0.99	0.99	0	1
17	16953884	T	G	0.989999999239529	0.977182308769225	0.983730370495821	0.979271592315884	0.171136421638489	0.679103802476386
17	16956263	T	G	0.99	0.98724226450308	0.982115424668079	0.987691775389078	0.271513794081814	0.602318109506036
17	16956564	T	C	0.989999998586825	0.989999998943262	0.99	0.989999998885162	4.15125765893946e-07	0.999485920984655
17	16957193	T	G	0.989999998311305	0.99	0.99	0.989999999724743	8.92572998684551e-08	0.99976162432961
17	1695973	C	T	0.106421883125817	0.169917683445423	0.163852364517766	0.159567867993327	0.025499068712601	0.87312978613042
17	16959997	A	G	0.98999999998891	0.99	0.989999999204031	0.989999999998192	-6.43073545528776e-08	1
17	1696014	A	G	0.99	0.989999999403281	0.99	0.989999999500546	1.08270079879947e-07	0.999737460724615
17	16960911	A	G	0.690875963498056	0.641999666674834	0.775367701717653	0.649966503057019	9.4141761392847	0.0021531428150487
17	16960978	G	A	0.589178438292961	0.731338222810258	0.785072545586665	0.708166177933939	4.57998091344138	0.0323475751579873
17	16963528	T	C	0.97349389386729	0.989999999702974	0.988595485325983	0.987309504451757	0.015150269380726	0.902038656437021
17	1696644	C	T	0.0518868216052153	0.1674037673258	0.151546585037892	0.148574505173345	0.00316623041479933	0.955127301368964
17	16967340	G	A	0.99	0.986101066485901	0.989999977233765	0.986736592648699	0.209994055277855	0.646772063456774
17	16968670	C	T	0.99	0.989999999999979	0.99	0.989999999999982	9.54049120448414e-14	0.999999753551926
17	16973269	T	C	0.99	0.989999999977826	0.99	0.98999999998144	1.58966650847675e-09	0.999968187846187
17	16975002	T	G	0.972148788519973	0.968854206220505	0.974765349343462	0.969391223135319	0.201489639569923	0.653521129147958
17	16977810	A	C	0.99	0.98999999999625	0.958143857225743	0.989999999996862	1.08701029239486	0.297134581983128
17	16978834	G	A	0.651633369150736	0.712936245814333	0.797017864457588	0.702943876918167	8.95623562684278	0.00276524092181561
17	16979876	A	G	0.97726287274518	0.94449956144744	0.95599414566505	0.949839981188972	0.125743209740556	0.722887110627958
17	16980791	A	G	0.989999999987241	0.978786519826228	0.964327308249364	0.980614317092473	0.745663070949873	0.38785281157837
17	16983941	G	T	0.970814996077773	0.99	0.989987725862842	0.986872844360677	0.109590627269103	0.740610682940746
17	16991289	G	A	0.989356688038474	0.99	0.99	0.989895140150271	0.0303183644098662	0.86176982407652
17	16992544	C	A	0.605728832433088	0.747742051418205	0.704661547975828	0.724593896723631	0.313148492332094	0.575754540635104
17	16994995	G	A	0.437615608273964	0.431516411932505	0.492670202090697	0.432510580936163	0.410361942899842	0.521785854599419
17	16996394	C	T	0.987953516099254	0.960832658765518	0.969619772260708	0.965253358510917	0.083623750657652	0.772445384787826
17	16996501	A	G	0.976284283579044	0.952366963337564	0.961635431157311	0.956265486536925	0.09689929804902	0.755582813441708
17	16997041	T	G	0.99	0.975534032072942	0.976947235713033	0.977891984845052	0.00436178644818443	0.947342936536517
17	16999702	C	T	0.974932310126261	0.986774686705676	0.983659901754789	0.984844379323231	0.011301357701195	0.915338108228262
17	17001291	T	C	0.99	0.963865156364025	0.965280856863141	0.968125135876689	0.0224031990139753	0.88101946908492
17	17001810	G	A	0.99	0.989999999881803	0.989999997821712	0.989999999901069	-1.36029289130573e-07	1
17	17003436	C	A	0.238894819800756	0.326164565281216	0.418057004383781	0.311939596767901	5.57709479049345	0.0181968847091317
17	17005086	A	G	0.0232495436215641	0.25595192357037	0.237334973845259	0.218021435638714	0.17263765679767	0.677778199119286
17	17006544	C	T	0.962868004117628	0.9639681977873	0.99	0.963788866219143	6.0268752308403	0.0140896543331769
17	17007967	A	G	0.99	0.99	0.99	0.99	0	1
17	17008364	T	G	0.980508909641597	0.982545739251443	0.988590447343881	0.982213736025038	0.453082032493928	0.500874968480147
17	17009198	T	C	0.895349191753113	0.99	0.989999999846034	0.974571918255758	0.497022421086123	0.480811374395739
17	17010854	C	T	0.972270843341308	0.989999999748207	0.976543715431217	0.987110147253882	0.698967442444068	0.403130866187067
17	17013189	C	T	0.946803930815882	0.968545541354277	0.989999998733907	0.965001658836519	1.82159980161692	0.17712296594647
17	17017584	G	A	0.99	0.989999999999744	0.905308223779524	0.989999999999786	1.09010460472028	0.296448033009671
17	17017961	G	A	0.751177691098981	0.727063552966969	0.667768568085845	0.730994157482487	3.61228289534474	0.0573543380933995
17	17018177	G	A	0.0269264764574821	0.352219368964585	0.403202171540727	0.299196627485927	5.98688579067027	0.0144126253929393
17	17022274	T	C	0.99	0.920652267697119	0.99	0.931955948062488	2.42323089045994	0.119548137499026
17	17027255	G	A	0.956479213190749	0.987398278042668	0.977507845945959	0.982358470471805	0.0879694778834139	0.766774590926152
17	17028110	G	A	0.99	0.99	0.989999999999997	0.99	-6.34399829770363e-13	1
17	17029718	A	G	0.0148375194947607	0.277809309622468	0.294076243602213	0.234944907831651	2.22298800922144	0.135969682403014
17	17030003	C	T	0.79623240050405	0.887909173081928	0.857219227235446	0.872965859151734	0.308514145666432	0.578593399314732
17	17032508	G	A	0.989999999017243	0.99	0.99	0.989999999839811	4.57028864520082e-08	0.999829426377402
17	17036743	T	G	0.215444905679484	0.302953668343303	0.404191001527317	0.288689740029101	11.5235460356055	0.000687201780296921
17	17037033	A	C	0.181753205003105	0.548365474148477	0.567085709898862	0.488607674277781	1.31308621732059	0.251836638267546
17	17037222	G	A	0.0188157487304307	0.239052682840063	0.291629609309195	0.203154062580193	7.88975128387883	0.004971570078953
17	17038891	T	C	0.984710123079012	0.960533572831729	0.95890085070204	0.964474350522036	0.129484529904209	0.71896709567935
17	1703982	C	T	0.900713856884687	0.813751708979061	0.861018376403531	0.827926539087678	1.17078552210331	0.279239895655652
17	17041889	T	G	0.99	0.989999999998943	0.99	0.989999999999115	6.15314477582984e-11	0.999993741235245
17	1704296	C	A	0.393255325856291	0.665663357245484	0.635707438731964	0.621260848129046	0.100144141792275	0.751656726798849
17	17044210	G	A	0.256731218782441	0.323556543213662	0.560472133745425	0.312664015331373	23.7069203394404	1.12178434561831e-06
17	17044367	T	C	0.99	0.99	0.99	0.99	0	1
17	17044477	C	T	0.941880077791086	0.99	0.972340933196769	0.982156452679947	0.194962325376521	0.658818213929032
17	17045733	G	T	0.273014043943823	0.389838090095603	0.522624945037449	0.370795770572862	4.93637511711127	0.0262971309147302
17	17046024	C	A	0.536350587797145	0.413856604685077	0.604366057706025	0.433823123932344	5.16001567908117	0.0231126886766008
17	17050133	T	C	0.99	0.989999999483274	0.99	0.9899999995675	1.04343810243931e-07	0.999742264999631
17	17051974	T	C	0.99	0.99	0.984232621414897	0.99	0.309719056760696	0.577852634505845
17	17053661	T	C	0.989999999721675	0.989999999447463	0.986954094153657	0.989999999492159	0.0964028751660473	0.756189789209529
17	17058887	C	T	0.985997869847111	0.968739312574382	0.986529083888968	0.971552457409837	1.02702413373916	0.310858639325199
17	17059792	T	C	0.971498267985395	0.973530123992799	0.986687035556117	0.973198931463592	0.500952953323913	0.479081701793148
17	17060805	T	C	0.0475687545349252	0.274073350507214	0.317813713033746	0.237153101363731	4.83487603436347	0.0278896458710139
17	17064254	T	C	0.99	0.979981171650889	0.977489985426764	0.981614240671794	0.156651591293175	0.692258214286899
17	17066475	T	C	0.989999999059819	0.99	0.989999999999947	0.98999999984675	5.80004283512588e-08	0.99980784324425
17	1706657	C	T	0.744590330067977	0.58842232424328	0.592511038136052	0.613877709192705	0.139034532530713	0.709242710167109
17	17068182	G	A	0.850374339249495	0.989999999993188	0.951489669946342	0.967241017291966	0.271802289185158	0.602125335952326
17	17071500	C	T	0.989999999775563	0.99	0.99	0.989999999963417	7.96153681679888e-09	0.999928806799885
17	17075318	A	G	0.637878947591656	0.642542049983259	0.619483966652999	0.641781964293428	0.127030607486231	0.721530895044335
17	17075759	C	T	0.962379494366773	0.989999999983638	0.989999998767047	0.985497857568089	0.374263190209159	0.540689585471258
17	17078372	C	T	0.989999999570472	0.99	0.99	0.989999999929987	2.38406756863157e-08	0.999876803224848
17	17080575	C	T	0.851301603101995	0.892760071843486	0.916958839233923	0.886002341438623	1.25131759804418	0.263300972346465
17	17082957	G	A	0.99	0.967228155623014	0.988412012761244	0.970939966256463	1.75382180579572	0.185396998630105
17	17083043	A	G	0.0207020851058215	0.271205488949283	0.291344676521158	0.230373434122799	3.38453516575457	0.0658107335408181
17	17084002	C	T	0.980610171509887	0.94404115929336	0.961223251823959	0.950001908284654	0.517355517045957	0.471971928273265
17	17084930	C	T	0.989999999994517	0.989999999967793	0.934803346584149	0.989999999972149	2.50025165109663	0.113828108013506
17	17087880	T	G	0.210590133462121	0.331506696184995	0.368218184844431	0.311797296461166	1.42087262616048	0.233259826496347
17	17089841	T	C	0.989999999993024	0.989999999784914	0.989999999047399	0.989999999818836	-5.75985581379797e-08	1
17	17090534	C	T	0.989999999941389	0.989999999763683	0.99	0.989999999792649	2.63363910013227e-08	0.999870515378917
17	17090831	G	A	0.99	0.989999998555533	0.99	0.989999998790981	3.94450311140203e-07	0.999498886405821
17	17091905	G	A	0.99	0.99	0.989999999516215	0.99	-1.70349645779335e-08	1
17	17092022	C	T	0.989999998831962	0.989999999366631	0.989999999999977	0.98999999927948	2.57119878262249e-07	0.99959541677699
17	17092263	C	T	0.264094013173952	0.38252511171298	0.476909234602468	0.363220842651119	10.0934763172726	0.00148795140267828
17	17094539	T	G	0.137074869268374	0.232686097097326	0.294939658243601	0.217101466961207	1.85502721769309	0.173199829445661
17	1709773	G	T	0.94846189083482	0.854636932045662	0.901760640192004	0.869930400328295	1.13074798903052	0.287615847719174
17	17103251	G	A	0.359086424468553	0.740370223237948	0.677714671127905	0.678220964038536	9.30292297052694e-05	0.992304390176882
17	17103309	C	A	0.389180576783519	0.673280037206931	0.647334106413127	0.626971825157915	0.313944446384568	0.575269741915104
17	17104714	C	T	0.111620755430049	0.659936306354227	0.555729499562944	0.570560871553586	0.0848074701671055	0.770885192159215
17	17104904	G	A	0.99	0.988508766872132	0.99	0.988751837871974	0.201252827293989	0.653711494705978
17	1710592	C	T	0.572922074291756	0.759238936885469	0.655589078154587	0.728869288282694	0.814781875103473	0.366710253860616
17	17107184	A	G	0.073365407891862	0.407467377885678	0.348372627552104	0.353008756776686	0.00220075079568365	0.96258323614871
17	1711105	C	A	0.99	0.760473756282873	0.92259516004428	0.797886534008765	3.12463794254512	0.0771170006371455
17	17114061	G	A	0.513441084208895	0.549	0.608338236457689	0.54320389672605	2.14744856584955	0.142807034929278
17	17114586	A	G	0.0373867057371816	0.402382082914694	0.387364973710382	0.342887836434759	0.880514271938723	0.34806086318202
17	1711478	A	G	0.706769230716072	0.445313991702295	0.65895494235086	0.487931195661541	4.58070654050966	0.032333880048569
17	17116412	A	G	0.038964768879022	0.358597821767041	0.399337146006139	0.306497634146294	5.31484296372339	0.0211444994107244
17	17116544	C	T	0.989999999244162	0.99	0.99	0.989999999876798	4.1639532727486e-08	0.999837185536642
17	17116576	C	T	0.949507079521499	0.964743596893243	0.961355775231042	0.962260044561648	0.00295697721836728	0.956633930667315
17	17120812	T	C	0.456970121342351	0.553526345221001	0.525344444028852	0.537787680728781	0.0925268935445881	0.760988981446299
17	17121624	T	C	0.314553138477249	0.552249827057247	0.566477699899135	0.513505266818708	0.307364878210628	0.579301720912861
17	17122327	G	A	0.431898526984398	0.673215224850568	0.659354129204875	0.633880603098382	0.440642161824036	0.506812673957384
17	17124815	C	T	0.981651201190935	0.984924524956129	0.965146083549045	0.984390973182403	1.90817582924541	0.167166031348343
17	17125883	G	A	0.96818765961171	0.989999999519426	0.972794556805947	0.986444588114469	1.09567866855456	0.29521641565535
17	17126792	C	T	0.42155236235089	0.578534653672055	0.550484954117132	0.552946540186705	0.00433395411427957	0.947510963056336
17	17129924	C	T	0.432793915474051	0.66500464221697	0.660397179370557	0.627154293757874	0.553406140778307	0.456929277142804
17	17130043	C	T	0.482959512130882	0.650909960810056	0.653769745897755	0.623534037675351	0.345862800803019	0.556464493626066
17	17131869	T	C	0.474243540630203	0.572653239939669	0.574207635340408	0.556612458952226	0.201321428893081	0.65365633431186
17	17132166	G	A	0.970677564973144	0.982188581467842	0.983861766530428	0.980312285779206	0.11971083892641	0.729348319836144
17	17135422	A	G	0.0406646265557532	0.337582325954199	0.363465384947494	0.289184740952252	4.19161433664632	0.0406243952966519
17	17136415	C	T	0.553383387144824	0.732676628220207	0.78022408965372	0.70345182992492	2.7921524750459	0.0947269100183659
17	17142896	A	G	0.576283204491321	0.766697720210087	0.807115683449213	0.735660154147928	3.6482763469003	0.0561272697782495
17	17146219	C	T	0.586728179357008	0.75749709664223	0.814595916777466	0.729661763124739	6.84372361573257	0.00889532311800401
17	17147065	C	T	0.330810726016589	0.36394634912836	0.443970566878198	0.358545242561141	3.16868403152802	0.0750629047997395
17	17150952	A	G	0.863270084582644	0.758528176719538	0.891821458747275	0.775601107701224	12.0226172279688	0.000525588468775848
17	17151141	T	C	0.379942631220742	0.240935334294925	0.422924452266042	0.263593523693833	7.28190462975224	0.00696526456420692
17	1715435	G	A	0.182178735001942	0.219295036044989	0.207605187302882	0.213245078974972	0.0171532583065108	0.895798684907193
17	17155873	C	T	0.546313332809006	0.647061683021209	0.699679733036306	0.63063970193662	2.69176427927721	0.10086807308592
17	17161887	T	C	0.277016167954712	0.449963342516342	0.482356439199602	0.421772953062796	0.25251973209101	0.615306418459275
17	17161951	T	C	0.99	0.99	0.989999999999972	0.99	-5.79717802679947e-12	1
17	17162851	T	C	0.99	0.910669856325488	0.879297230355782	0.923600669744433	2.51069840429694	0.113075808994238
17	17168164	G	A	0.692678139138434	0.622113541648067	0.624640083683807	0.633615571038997	0.00764887937114017	0.930307570361679
17	1717695	A	G	0.0859142914061862	0.142484961956658	0.0954822046493288	0.133263942656931	1.38433798343102	0.239363610794976
17	17179299	C	G	0.25814126439479	0.397183747018797	0.56139039856078	0.374519822351084	4.752690637786	0.0292525207561684
17	17179481	G	A	0.461562805250524	0.690086845656154	0.663294495079373	0.652837427070037	0.0897802982542309	0.76445664686919
17	17182614	C	T	0.512225475235555	0.717512681135445	0.723658699319662	0.684050866573763	0.28173575022568	0.595565794985909
17	17183255	C	A	0.381490747129966	0.511196125197522	0.648655951325479	0.49005414857251	7.70093206909226	0.00551923175992952
17	17184097	C	A	0.487018606898751	0.723628149460757	0.68767351924842	0.68506079402315	0.00498677422913707	0.943702503844101
17	17185102	T	C	0.780228255312888	0.848540053098283	0.889721808361597	0.837405230059264	1.53225989492516	0.215773591435227
17	17189404	G	A	0.819904240729748	0.767990154320171	0.90378923091519	0.776452150404932	14.3569950583021	0.000151216835042968
17	17189901	C	T	0.835501767450024	0.670514919017866	0.824780192081433	0.697407775312308	3.56618737657792	0.0589675540820761
17	17191523	C	T	0.852821258271047	0.736150055730045	0.878021319154288	0.755167461744228	8.75881334642356	0.00308109457397506
17	17194050	C	T	0.496121366496522	0.655042213209936	0.667355190907449	0.629138115195649	1.06573365905801	0.301911103471541
17	17194838	G	A	0.989999999999903	0.428431828217998	0.732895016773068	0.519967440218449	1.74578569736205	0.186407407238909
17	17200241	T	C	0.155978386001785	0.124331666266281	0.225101642908809	0.129490081583168	1.2466981017092	0.264184060252312
17	17206349	T	G	0.0706407548474631	0.178905173247919	0.176638827182322	0.161258073048645	0.286549505408441	0.592440220744728
17	17207201	C	G	0.806241844815371	0.989999999958641	0.943812323379165	0.960047420670288	0.582772505668778	0.445227634589942
17	17208232	G	A	0.774720176105489	0.981447936629188	0.916866706526339	0.947751311663825	2.58524878998653	0.107863459115176
17	17208703	C	T	0.800683641648859	0.99	0.99	0.959141433588764	0.157274798825439	0.691678038022127
17	17209760	A	C	0.989999999943194	0.99	0.99	0.989999999990741	2.11596850785645e-09	0.999963297583338
17	17218859	T	C	0.937710930009815	0.963348766533585	0.968954609395758	0.95916979918021	0.289299665449106	0.590669670975461
17	17223851	T	C	0.446626047317316	0.353103808724992	0.395363593755429	0.368347933615541	0.422063065359023	0.515909405822375
17	17225829	C	A	0.377958762268139	0.36798416953982	0.342897122387736	0.369610028154536	0.302173714022507	0.582522895563609
17	17227966	A	G	0.941743882481773	0.956074375515995	0.940189006083379	0.953738505151417	0.65131838982526	0.419641714845585
17	17228533	A	G	0.946188393499646	0.954457048517297	0.963373148756115	0.95310925774942	0.447956098379906	0.503307172095529
17	17228954	C	A	0.479104918611403	0.391237119717615	0.386388339605073	0.405559570937303	0.239327997696895	0.624691892021242
17	17231431	G	A	0.917660899116405	0.827866067091722	0.906377140903778	0.842502624711745	2.08454338834146	0.148796708688107
17	17232242	G	T	0.960158747072415	0.844844461191572	0.893944847853694	0.863640689790149	0.828913960717832	0.36258675666604
17	17235537	T	C	0.966430416731448	0.964985949796115	0.956623678526144	0.965221397906574	0.204813913196825	0.650862934089027
17	17236482	T	C	0.989999999869809	0.967792263745049	0.96111265295124	0.971412124733385	0.200700388226291	0.654156105800406
17	17245906	G	T	0.650593802167728	0.486452981058818	0.415132963757352	0.513207934899571	6.58659093356995	0.0102749746739371
17	17246310	C	T	0.610760832723523	0.457286514195113	0.411987802926132	0.482302828115243	3.44705888874807	0.0633644288121196
17	17247524	G	A	0.642482576521286	0.455390948804015	0.417920223174991	0.48588688412193	3.11799737289448	0.0774318923916177
17	17249258	C	T	0.666142030553927	0.508860704929002	0.460861529083332	0.534497561005865	4.11010428910631	0.042627733759701
17	17249606	A	G	0.168640381598558	0.129485009602409	0.146693821406474	0.135867335237781	0.148293167168888	0.700171834140195
17	17251459	A	C	0.679180051294273	0.49115360695419	0.432363967504154	0.521801917381624	5.0547289510585	0.0245588231607585
17	17255683	C	T	0.981813561173842	0.908068190217561	0.951142658480347	0.920088685683435	2.72768955211934	0.0986218639538925
17	17257846	G	A	0.313699234641746	0.252820023530972	0.259824144587356	0.262743334942028	0.00476866124321089	0.944945447105889
17	17258672	C	T	0.162371274537683	0.178963559241889	0.131366999113984	0.176259016835103	2.24897669380053	0.133702792636824
17	172591	G	A	0.960489764415533	0.99	0.98999999861195	0.985189831599732	0.371919657891361	0.541959745084999
17	17260170	C	A	0.39297518734806	0.414121669023686	0.347579500681551	0.410674792510559	2.78647941599603	0.0950628692347059
17	17261846	T	C	0.228850450713135	0.165473369643682	0.198128449504898	0.175803833858003	0.490085748825676	0.483889056356367
17	17266058	T	C	0.056088109995204	0.0257700041228635	0.0218691721508407	0.030711855380055	0.351067039889528	0.553509725329258
17	17267922	T	C	0.565344245908688	0.808820171793515	0.798378157435123	0.769133595874288	0.852280198431771	0.355908080042325
17	17268266	T	G	0.885880891362745	0.897326815486377	0.872008677580186	0.895461129854225	0.675109004072206	0.411276026110292
17	17270151	C	T	0.989999999827319	0.989436489115539	0.949822187835137	0.989528341361559	11.8986007749022	0.000561761270618678
17	17271118	A	G	0.907799833874038	0.880101500135046	0.857117956751447	0.884616328534502	1.10701856792152	0.29273096512243
17	1727298	A	G	0.167284196803488	0.374438230829923	0.219498886615717	0.340672123283614	1.17974099372505	0.277408730386287
17	17274240	T	C	0.989999999983553	0.88176716102931	0.810534167728199	0.899409113778851	3.66894437129252	0.0554352839055685
17	17274398	A	G	0.799524001471414	0.85791892692118	0.924040805497586	0.848400554072868	2.8502576705776	0.0913592932314907
17	17278394	A	G	0.906784267778948	0.902402043766895	0.889477208034895	0.90311634628086	0.17365039079198	0.676887759497749
17	17280004	A	C	0.969893329390385	0.964042803264257	0.939597219521982	0.964996439022816	1.1286511829565	0.288063226931641
17	17281047	C	T	0.985107826284266	0.977282199214266	0.99	0.978557776426676	1.3226981621928	0.250108388463439
17	17285174	T	C	0.99	0.989999998023364	0.96052832241188	0.989999998345556	7.96060581806233	0.00478064100921899
17	17285513	C	T	0.989999999984803	0.984239449952896	0.989999999999999	0.985178419608097	0.576064815212847	0.447858934804912
17	172875	G	A	0.99	0.99	0.99	0.99	0	1
17	17290702	A	G	0.989999999844329	0.99	0.951828425938577	0.989999999974626	7.99604373146742	0.00468796688004988
17	17291001	C	T	0.989999999948282	0.99	0.99	0.98999999999157	1.98401187133885e-09	0.9999644604279
17	17293769	T	C	0.99	0.989999999987916	0.99	0.989999999989885	1.35453599987601e-09	0.999970634639462
17	17297546	G	A	0.981813674323567	0.9835740319111	0.928428359493009	0.983287093624332	17.5015485679103	2.87073764620464e-05
17	17298616	C	A	0.989999999719799	0.970038376891581	0.974202555972285	0.97329212141258	0.00265898268177102	0.958875049673998
17	17304093	A	G	0.989999999644738	0.98999999899732	0.99	0.989999999102849	3.15507568703561e-07	0.999551827783721
17	17306087	A	G	0.976351024970965	0.805664247291141	0.799956191577487	0.833486192052952	1.34571768129091	0.246028154968872
17	17307972	G	A	0.961302479351923	0.79007130296805	0.829532727962191	0.817981984718621	0.156465099609351	0.692432088522293
17	17309416	T	C	0.97049513902827	0.821678595806674	0.86904039550502	0.845935692351794	0.426880448909712	0.513523647934007
17	17309571	C	T	0.975660296009353	0.784636666173299	0.783702255668244	0.815773517836576	0.816710249577233	0.366143770609385
17	17309624	G	A	0.968962894999134	0.955331684094608	0.950418484236283	0.957553571472046	0.17841917101445	0.672735314421858
17	17310420	C	T	0.989999998818064	0.954996030967667	0.920064936651007	0.960701677727282	5.05290691660419	0.0245846596950464
17	17317363	T	C	0.989999998123807	0.989999998869507	0.989999999999992	0.989999998747958	3.35556257768408e-07	0.999537807697443
17	17319918	T	C	0.99	0.989999999240609	0.989999999999972	0.98999999936439	1.52615361735687e-07	0.999688298296595
17	17320025	C	T	0.989999999908576	0.989999999932692	0.99	0.989999999928761	1.00375933325808e-08	0.999920061709043
17	17320609	A	G	0.99	0.989999998919671	0.99	0.989999999095765	2.23711789304659e-07	0.999622615133103
17	17320660	A	G	0.99	0.989999997764642	0.99	0.989999998129005	6.93632205921909e-07	0.999335485233465
17	17322196	G	A	0.97313687052501	0.781900682006804	0.720724493625341	0.813072180735271	9.64744444554088	0.00189615197500137
17	17322930	C	T	0.989999999977954	0.902221904414226	0.79064795668863	0.916529733991113	9.21101809950162	0.00240562872943625
17	17323676	A	C	0.989999997733179	0.989999999453772	0.99	0.989999999173315	6.46229252303809e-08	0.999797169452341
17	17324110	T	C	0.99	0.943312162701041	0.941294374389168	0.950922280180772	0.179032885623354	0.672205683976972
17	17325093	A	G	0.96550418743094	0.956780599214492	0.894331661859144	0.958202544093773	13.7914733734205	0.000204261160360372
17	17325181	G	A	0.974743310742217	0.911946606253153	0.869975270752402	0.92218246908487	5.2950240196799	0.021386436009386
17	17325951	T	G	0.679444864350339	0.713649004012569	0.708892297532251	0.708073729247626	0.000563653335213381	0.981058895287989
17	17326605	A	G	0.686166172010937	0.731338150083856	0.731178854362789	0.72397511765797	0.0431926396917835	0.835362964556316
17	173297	G	A	0.665214269135089	0.668426657281475	0.727699862637323	0.667903038013614	2.15719982724188	0.141903079812038
17	17329728	G	A	0.658293058078522	0.728757256274172	0.77057911108641	0.717271591968281	1.76466633266724	0.18404354218655
17	17333240	G	A	0.535131480382233	0.693419338519925	0.760672927998637	0.667618417643481	5.67793640257613	0.0171795620522693
17	17338536	A	C	0.989999998056277	0.926229268659663	0.975937427584902	0.936623897551311	5.64747660782486	0.0174805090328358
17	17344653	C	T	0.598984208207357	0.746599667427814	0.760717422956425	0.72253834757488	1.32453638113997	0.249779532049089
17	17347331	C	T	0.959243072970657	0.792595937757009	0.844866498509207	0.819759420796834	0.724572112911274	0.394648256059642
17	17347995	C	A	0.0733978799223114	0.352718024038319	0.335836334806131	0.30718884054741	0.700806212950707	0.402512927559294
17	17351675	G	A	0.0282874702165356	0.0999900084220301	0.158235280938802	0.0883024946945345	7.61762253934137	0.00578006390897964
17	17351881	T	C	0.989999999180014	0.99	0.99	0.989999999866342	2.8751088232733e-08	0.999864709530747
17	17352341	A	C	0.0673066509947363	0.37286050183429	0.33563116332001	0.323055224147443	0.126731715454737	0.721845071776259
17	17354293	C	A	0.942155934736093	0.764845611711035	0.793723459244283	0.793747194364119	5.27719578310682e-07	0.999420382316763
17	17356755	C	T	0.01	0.296876037500292	0.287103269105121	0.250115243387744	0.309653206639175	0.577893069583324
17	173580	C	T	0.99	0.99	0.989999999999987	0.99	-4.69838574623433e-12	1
17	17359719	C	T	0.99	0.989999999996837	0.982931470601014	0.989999999997352	0.0881557285174936	0.766534989400439
17	17361137	T	C	0.0643177653189864	0.466190869664176	0.369726058834077	0.40068555365591	0.19257368476383	0.660783139076526
17	17365399	G	A	0.0878967805585726	0.641684048664725	0.570733815190985	0.551416723963422	0.201157939394596	0.65378780970618
17	17366804	G	A	0.99	0.989999999346594	0.989999997818927	0.989999999453099	-2.17682446698858e-07	1
17	17366977	G	A	0.0700488726809457	0.354741249435897	0.419581569902057	0.30833639202484	7.3556890708848	0.00668508838618325
17	17367215	T	C	0.0457677225636159	0.242661170456103	0.133113966135773	0.210567538449627	8.21232704458633	0.00416067584912998
17	17368149	C	A	0.0443725750882733	0.385998159903644	0.388144411381605	0.330313189578738	0.990433271377768	0.31963650224012
17	17370390	C	T	0.99	0.989999998145493	0.99	0.989999998447777	6.31108529599231e-07	0.999366141905525
17	17374391	T	C	0.423621486941564	0.529798458672521	0.501373159882805	0.512491612280375	0.0703835666814661	0.790779124233921
17	17375316	T	C	0.43721152496021	0.57333583352771	0.536871962023972	0.551147571231207	0.0654440529860232	0.798089557341031
17	17376389	A	G	0.0792513579065762	0.387006495902484	0.427184435646467	0.336842408409151	5.85098216644885	0.0155683599883036
17	17378504	C	T	0.0741851179413817	0.308690622527909	0.39905638703849	0.270466225280305	11.1664839944134	0.000832883209550903
17	17378887	G	T	0.0553450888218066	0.401348906839212	0.397034437903662	0.344950284502375	1.90575760484258	0.167435273233967
17	17379267	A	C	0.0584800275739118	0.446406054047113	0.374979332369134	0.383174111731982	0.0387515493437746	0.843941688493124
17	17379382	C	T	0.0776343915665502	0.421386317094638	0.415677841885444	0.36535475323356	1.18749768633674	0.275834884288551
17	17380677	C	A	0.989999999997032	0.989999999952026	0.99	0.989999999959362	4.51011784524447e-09	0.999946416138701
17	17381764	T	C	0.080305479300773	0.412242489403841	0.448694302004414	0.358136756757041	4.99079866459336	0.0254824447711033
17	17384265	A	G	0.99	0.99	0.99	0.99	0	1
17	17384500	A	C	0.0751267567655453	0.401571809540489	0.388457497229538	0.348361265938173	1.24581821818426	0.264352680506365
17	17385990	C	A	0.0571450689885279	0.372651584679631	0.42079844414479	0.321224022621981	2.97005765452116	0.0848188314657885
17	173906	G	A	0.658415907824212	0.624859103435913	0.666418828957548	0.630328862551205	0.681134908601714	0.409196196207469
17	17395529	C	T	0.989999998596829	0.99	0.99	0.989999999771283	7.02390873484441e-08	0.999788539387232
17	17400972	G	T	0.971628135327178	0.855994596549856	0.7229814962093	0.874842863370559	29.1836057554153	6.58338988419453e-08
17	17404586	G	A	0.0880496491842683	0.438110930476309	0.409152054920808	0.381050941625706	0.57006020644558	0.450234992938294
17	17408484	T	C	0.982418158893669	0.808723999983564	0.698854932978181	0.837036147885911	12.3331801801151	0.000444977687510846
17	174121	T	C	0.658567292992836	0.578298823403016	0.595909282474651	0.591382583946156	0.01597099516738	0.899433980269794
17	17415217	T	C	0.467774589873803	0.602271340125574	0.520196200084763	0.580348369834536	2.48247206562537	0.115121184477475
17	17420199	G	A	0.661213332396543	0.641230326993678	0.611406915954179	0.644487556874345	0.758594192241181	0.383768824935708
17	17422768	T	G	0.576399519754769	0.508668825971571	0.419586250785983	0.519708929058232	6.11865087499613	0.0133762851423861
17	17424333	G	A	0.13380407182442	0.325911933393112	0.29348648260034	0.294598351957415	0.000513924834066732	0.981913577748442
17	17425279	C	T	0.903063579218087	0.989999999586672	0.971129039917084	0.975829363066593	0.110253730966625	0.73985545145952
17	17425858	C	T	0.969677476599122	0.914924091698433	0.894541548556131	0.923848893437246	2.04977685451552	0.152228500088736
17	17430649	T	C	0.483890875692355	0.622401833212838	0.449830550350597	0.599824547137	7.06788018081384	0.00784780518725699
17	17431056	C	T	0.989999999507631	0.987794669724439	0.989999999999999	0.988154138479099	0.264261073293348	0.607207737281782
17	17431208	C	A	0.91893511300482	0.952761838829341	0.961333217154396	0.947248082519944	0.750771211074694	0.386232170586112
17	17432098	T	C	0.412642826880628	0.41592263087567	0.401453633488031	0.415388022824478	0.0865357597672056	0.768628301063051
17	17432275	T	C	0.989999999591902	0.989999999874726	0.99	0.989999999828626	4.83301370648988e-08	0.999824592131416
17	17433959	A	C	0.945409707727339	0.955110923359359	0.964444220776231	0.95352962521134	0.564899565436671	0.452292841703562
17	17439458	C	T	0.443667915308601	0.352430925726051	0.401084688901244	0.367302555028007	0.544981330050745	0.460375601989474
17	1745003	A	G	0.031482041290832	0.239644768726828	0.131213231181915	0.205714244154761	1.41491828454032	0.234241642819963
17	17454628	C	T	0.973427801896473	0.969406746176156	0.99	0.970062178258568	2.55250788383249	0.110119333843764
17	17454883	C	T	0.969340921971572	0.897641770136997	0.881087007258098	0.909328731886033	1.51074237979085	0.219025840747611
17	17456746	G	A	0.914272112409478	0.88125026639945	0.937642162170506	0.886632827299085	5.20537979482339	0.0225170951030213
17	17460180	T	C	0.411590725308956	0.304081227880446	0.440986699735636	0.321605275961293	2.7890176716438	0.0949123933918016
17	17460792	C	T	0.463706521524446	0.451949197404567	0.458969209749458	0.453865641236107	0.00858011627338354	0.926198370023207
17	17464828	G	A	0.516872149218139	0.472497827841988	0.410894010347158	0.479730842226301	3.09625833990473	0.0784724608614972
17	17466414	T	C	0.959439394793582	0.921242861790217	0.887828228193554	0.927468896669766	3.58177802060909	0.0584165949451024
17	17467968	C	T	0.99	0.989999997658487	0.99	0.989999998040153	5.50673241601136e-07	0.999407910978511
17	17470609	C	T	0.517232795464974	0.459748851687775	0.385948961207652	0.469118734523458	4.56825447687817	0.0325697354321722
17	17474154	A	G	0.449216925108228	0.464289360893316	0.402445390695524	0.461832553860347	2.2397113377622	0.134506088110577
17	17479028	C	T	0.989999999147557	0.989210028263969	0.96957324363423	0.989338793517994	2.75946129797344	0.0966807877949379
17	17484654	C	T	0.974710087239697	0.954386262794183	0.967403304314432	0.957699046178801	0.32172872968704	0.570570589230151
17	17492060	A	G	0.514842439522758	0.560284834472646	0.533345859442531	0.552877724095814	0.251753097293858	0.615843363987083
17	17493810	A	G	0.494304631882535	0.473983820159466	0.389678694090603	0.477296112470326	4.35846723672896	0.0368254248300873
17	17494015	C	T	0.459878416278561	0.442339715574687	0.412065043387454	0.445198523789418	0.698849036576563	0.403170705075677
17	1749508	G	T	0.989999999988385	0.99	0.989999999553334	0.989999999998107	-2.963557811651e-08	1
17	17495766	G	T	0.933351946424877	0.961950274101887	0.962350633147762	0.957288746690534	0.114117787176208	0.735503929474025
17	17502453	T	C	0.593963073832545	0.734355601762527	0.703251496459664	0.71147161970994	0.0392394477927403	0.842975044223772
17	17503544	T	C	0.524523243343347	0.59453383496192	0.505064664745505	0.583122108528093	3.79531428768452	0.0513962234576904
17	17504609	T	C	0.437115113180428	0.419996443745475	0.342313176310503	0.422786786863372	4.63203517857312	0.0313803191974606
17	17504856	G	A	0.562687560154014	0.614349973529353	0.584954917874044	0.605929000149173	0.074013977309183	0.785579652985491
17	17513295	T	C	0.549	0.724532496254691	0.64310889428546	0.695920699365176	1.64406763733455	0.199768284462968
17	17515891	T	G	0.8693169890067	0.728849870081277	0.756902789529256	0.75174601046612	0.0204848363357708	0.886191265967921
17	17522944	T	C	0.885127387581304	0.729893114242484	0.694346138877272	0.755196300796711	0.931421807120491	0.334493741729819
17	17525243	A	G	0.720652367586606	0.768940694412764	0.742419845171774	0.7610696971401	0.237906344248495	0.625722369416896
17	17528011	C	T	0.497881561301222	0.673554657003449	0.605939930649452	0.644919942403986	0.662383344357853	0.41571979197093
17	17529606	C	T	0.934769848798836	0.954792288376659	0.957912175076918	0.951528630725474	0.168067653003375	0.681834886451852
17	17530554	A	G	0.942123690764836	0.899996824401583	0.944614499650457	0.906863503618793	3.83701626415462	0.0501326602623762
17	17533363	T	C	0.966952953705586	0.906099029437137	0.91406626303431	0.916018219092894	0.00557161341318488	0.940498568796932
17	17538008	C	A	0.207064402329452	0.260055969417375	0.50270822039682	0.251418343982044	10.9074122743548	0.000957802301373454
17	17540249	A	G	0.933828115017682	0.958303658324796	0.95638117389067	0.954314144765737	0.00623878535010773	0.937043772981163
17	17541057	G	A	0.940665563521472	0.925584784805542	0.927044169531025	0.928042951736238	0.00115678105470009	0.972867992965624
17	17541750	A	G	0.476483096918538	0.516352052584861	0.54789457070444	0.50985341281125	0.422022371251048	0.515929641510688
17	17544704	C	T	0.469285233727664	0.50055987581856	0.500143162966928	0.495462109157744	0.016089101359172	0.899064802806662
17	17547842	C	T	0.99	0.99	0.99	0.99	0	1
17	17550978	T	C	0.984063900004469	0.986276915244837	0.989364541054589	0.985916193760657	0.0930040591973657	0.760392299818044
17	17561094	C	A	0.491940124950072	0.544361796673382	0.57066299334108	0.535817064182482	0.849768190564524	0.356617923796694
17	1756351	A	G	0.741146610558464	0.494049717535697	0.50059659615409	0.534326511098408	0.157705680731328	0.69127768506303
17	17564523	T	C	0.426871910763937	0.53684853759397	0.536805794300149	0.518922347420675	0.193822990865821	0.659753641340601
17	17569012	G	A	0.527065700238119	0.471858591766634	0.461310465844437	0.480857350447486	0.212865867610839	0.644530379838219
17	17571742	A	C	0.973510243817275	0.989999999978011	0.989999995412177	0.987312169723811	0.49427653919337	0.482025814953824
17	17572384	C	T	0.410103537180036	0.436198396124927	0.464286544807901	0.43194493411691	0.581406071785737	0.445761712866711
17	17573037	C	T	0.434647332574259	0.472849100582122	0.490911822040488	0.46662221239684	0.312701192729648	0.576027336526484
17	17573539	A	G	0.5	0.211193361862914	0.0707850071200768	0.258268843879259	1.3434980199291	0.246418026186345
17	1757976	A	G	0.0383377792898922	0.320057608496233	0.229115776282803	0.274137276335599	0.491195529583268	0.483394490268116
17	1758203	C	T	0.72007896448038	0.828210634474841	0.657115966629145	0.810585172265744	6.37721387815685	0.011559475354278
17	17587521	T	G	0.45907670105397	0.498934601964589	0.51808896912872	0.492437764116158	0.459747493989119	0.497742005828461
17	17587550	G	A	0.968886537874286	0.957681066605272	0.99	0.959507558422121	7.83636372578922	0.00512055075945464
17	17590736	C	T	0.968102431285129	0.941344746075566	0.989999999999996	0.945706248764724	12.4031766008563	0.000428604116832233
17	17593284	T	C	0.981659689629938	0.939487855899683	0.99	0.946361864797715	11.9350949292879	0.000550863210356258
17	17596461	C	A	0.600334683118258	0.820070819733777	0.776672511351559	0.784253829465447	0.0299384265853155	0.862630014295583
17	17597426	C	A	0.99	0.99	0.99	0.99	0	1
17	17600579	T	G	0.39325701800962	0.457309102382613	0.420486679201609	0.446868612629815	0.370352287071295	0.542812304114438
17	17603317	T	C	0.402810145966355	0.505233025213454	0.524135655742138	0.488538095896177	0.331665640196388	0.56467994092514
17	176042	C	T	0.99	0.947575172788659	0.986020844863059	0.954490419624108	3.8260945998617	0.0504603784719188
17	17606202	T	C	0.99	0.98999999940898	0.99	0.989999999505316	1.25145760055146e-07	0.999717740789423
17	17612023	C	T	0.541345262191786	0.591247272815045	0.530871124933119	0.583113245083454	2.09534954335218	0.147747917654401
17	17614947	G	A	0.507693374026569	0.535801692278514	0.505952370859511	0.531220036403447	0.211114938471205	0.645894926764403
17	17615528	A	G	0.530896484284679	0.659170424301925	0.526170833612181	0.638261772079114	9.57497367226618	0.00197247681364511
17	17617309	C	T	0.923850145964948	0.784311382422105	0.865588264609371	0.807056200879589	4.05738253795877	0.043978617732269
17	17619859	T	C	0.498990936756188	0.352519922233128	0.290627246638703	0.376394697600387	5.20958681692505	0.0224626723629591
17	17623988	G	A	0.452757487420755	0.501813732334433	0.458963408900679	0.493817564413504	0.957569548462605	0.327799988875759
17	1762489	C	G	0.356801130999288	0.476073635932619	0.500088632542636	0.456632217628486	0.503002764402379	0.478183696627483
17	17624997	C	T	0.975091575387997	0.986802921786046	0.984250421703476	0.984893972323164	0.00294132167420939	0.956748769779545
17	17625022	A	G	0.981475331581874	0.831879965289666	0.832645254449806	0.856264009995296	0.73436718508484	0.391471266100802
17	17629285	T	C	0.501203593962788	0.564374807900889	0.512323297938029	0.554077900028979	1.12669012446664	0.288482444033864
17	17629523	G	A	0.972217633347758	0.873353185095096	0.884723103666775	0.88946809016028	0.0397907633378687	0.841890241298858
17	17630242	A	G	0.99	0.989999997659112	0.99	0.989999998040677	6.15916113090224e-07	0.999373817682131
17	17632015	C	T	0.99	0.905126757665061	0.919087256582768	0.918961096165656	3.84980061958087e-05	0.995049416455289
17	17632105	G	T	0.900885190449305	0.948120069542816	0.965556563109972	0.940420784250573	1.70207713084912	0.192016557594616
17	17635808	C	T	0.989999999181492	0.98778376892672	0.99	0.988145014458248	0.440709778276729	0.506780074438278
17	1764241	G	T	0.291238543211744	0.641597361408066	0.457008808255695	0.584488874042066	4.53403136155204	0.0332272564442461
17	17647396	G	T	0.916580766727645	0.961129137488039	0.963445027221775	0.953867753054094	0.355384961605126	0.551080549022819
17	17649423	C	T	0.207697136265381	0.508573983486792	0.446495846014122	0.459531057389702	0.130941571686923	0.71745777588974
17	17650978	C	T	0.110577822408694	0.45300044888332	0.417373355112551	0.397185560767956	0.332677073681809	0.564086965946901
17	17653411	T	C	0.220104124466644	0.544017720919442	0.385764060970251	0.491219804697636	5.27970177599489	0.0215754431377992
17	17654319	A	G	0.129466931663739	0.472689923893121	0.473469737430218	0.416744576159732	1.67511061172155	0.195575406087277
17	17655073	C	T	0.915301558939681	0.947508605168871	0.955542541811541	0.942258856633513	0.220633305876609	0.638557794208004
17	17660347	C	T	0.169889078458877	0.461913980864446	0.420738864075422	0.414313921772338	0.0249257115257144	0.874552313577838
17	17661802	A	G	0.0999890202275616	0.422767705130904	0.393712317076249	0.370154779491659	0.338936428262018	0.560443779920386
17	17671402	G	A	0.99	0.989999998267223	0.99	0.989999998549665	4.59801558285593e-07	0.999458965141136
17	17672115	G	A	0.918155270833809	0.929329149796249	0.956022671297347	0.927507807525371	2.15883666108075	0.141751974605727
17	17675545	A	G	0.878833798673234	0.956887283657725	0.935788541047455	0.944164565605253	0.0709431899121532	0.789968414967571
17	17680273	C	T	0.233619789290468	0.52676483592803	0.474360914485486	0.478982193326107	0.00826466557337584	0.927563940480883
17	17680719	C	T	0.897723227088458	0.943265537982878	0.964672327737427	0.935842141307087	3.07775006465764	0.0793702534197157
17	17680745	C	T	0.916883964772842	0.952219683173703	0.969682373249561	0.946459961074363	2.28090058745304	0.130975800398409
17	17682484	G	A	0.0739251517805052	0.121661759535355	0.144056503020484	0.113880692471315	1.31867397627847	0.250830169185025
17	1768444	T	G	0.989999999889946	0.989999999460309	0.99	0.98999999953034	5.71287026362146e-08	0.999809292734865
17	17693188	G	A	0.99	0.989999996220661	0.989999999999957	0.989999996836693	1.27613941828771e-06	0.99909865919853
17	17696755	C	A	0.88627920311189	0.523551737390573	0.695079015672535	0.582676314303148	7.45393893583934	0.00632977802459654
17	177014	A	G	0.98999999999122	0.989999999999966	0.989999999048564	0.989999999998541	-8.07875028093843e-08	1
17	17711270	A	G	0.264299257125916	0.613274681475277	0.531963175841597	0.556391687306331	0.136234626574658	0.712053374148958
17	17715101	G	A	0.902127225001708	0.635661023190076	0.695121752941663	0.679095014085372	0.203022015400316	0.652292540672305
17	1771763	A	G	0.989999999218696	0.989999999473497	0.99	0.989999999431964	1.7454299921561e-07	0.999666657056526
17	1772456	G	A	0.327629813789444	0.65127082061044	0.599051511505229	0.598517336498617	3.6128243089258e-05	0.99520420216114
17	17724789	G	A	0.161993106505938	0.402503073232664	0.41680343411913	0.363299948656208	1.80781455151006	0.178770617496341
17	17730031	C	A	0.98249726628659	0.976024825229706	0.99	0.977079833121978	2.55692213836943	0.109812186269659
17	1773163	T	G	0.99	0.989999999640958	0.989999999999961	0.989999999699481	1.0970555999917e-07	0.999735726039724
17	17731651	T	C	0.208041038438947	0.446175845810654	0.471098218163561	0.407359872209066	2.66191432668041	0.102776972403017
17	1773273	G	A	0.688411781653065	0.722037649836865	0.653835195738894	0.716556633322906	3.51497085268275	0.0608167266296762
17	17733760	C	T	0.200579465450838	0.472872681383567	0.447903236810525	0.428488887186532	0.215970532758376	0.642127472718164
17	17734740	G	A	0.168532594868988	0.412069758066346	0.432674890850522	0.372373200465177	2.63637446040726	0.104441641486073
17	177359	G	T	0.680330448524442	0.552880641316149	0.541477510903707	0.573654959891101	0.565019489546221	0.452244854162355
17	17737857	G	A	0.805501984936154	0.426454802700213	0.600382209665471	0.488239493404671	5.15625716448187	0.0231627618249744
17	17741462	C	T	0.989999999846162	0.99	0.99	0.989999999974924	8.25127207640869e-09	0.999927522948897
17	17742904	A	G	0.173370447958256	0.43456978771319	0.40818202250251	0.391994295333136	0.172022489997958	0.678320576553929
17	17747289	A	G	0.174072937941172	0.467710703634033	0.431507966056481	0.419847747826097	0.099461734452785	0.752476532317969
17	1774790	C	T	0.385351067997404	0.654292095682024	0.559668191832212	0.610454708169431	0.98915229048721	0.319949650389564
17	17750419	A	G	0.194191225201577	0.415080171930004	0.438466471756441	0.37907527361327	2.56093205688483	0.109533989001764
17	17750907	G	A	0.206012376135095	0.404960136123961	0.393445433891233	0.372531651245776	0.203325024937015	0.652050262507159
17	17752809	T	C	0.226492245099737	0.273155957108804	0.367441829622064	0.265549772051326	4.92563035698718	0.0264611469567566
17	17758747	C	T	0.98999999870918	0.989999998065741	0.99	0.989999998170622	4.90349548341961e-07	0.999441281674882
17	17772429	C	A	0.989999999586956	0.989999998681981	0.989999999999998	0.989999998829492	3.83810174122436e-07	0.999505691276203
17	17774118	C	T	0.241871751996239	0.316474008121927	0.392024764245718	0.30431384037344	3.24846054991187	0.0714905734205614
17	1777427	A	G	0.790485370459093	0.836999324484918	0.781138686301387	0.829417549978709	0.500426767770209	0.479312664141911
17	17776389	C	T	0.155203698870977	0.430227842462335	0.426289260531646	0.385398907056944	0.42552463820506	0.514193151021225
17	17782404	G	A	0.203041467431896	0.49949622809617	0.476901262235287	0.451174102107893	0.359830774525264	0.548600234010331
17	1778272	G	A	0.01	0.277274345911691	0.0975191949703311	0.233708627528086	4.62435792508517	0.031521056867352
17	1778566	A	G	0.124181454619133	0.245214300431473	0.18287615308494	0.225485946564061	0.828010521045498	0.362848439119369
17	1778682	C	T	0.989999999716673	0.988800810342799	0.984388634831137	0.98899627821074	0.187119282554269	0.665325107000577
17	17790186	T	C	0.99	0.99	0.989999999999961	0.99	-1.56127122839309e-11	1
17	17790588	C	T	0.151574163801356	0.501473193271554	0.454542323374772	0.444439651467911	0.0699580411035994	0.791397881962907
17	17794444	T	C	0.227256985075596	0.492533887036326	0.479882778529274	0.449293752016727	0.638632679856561	0.424206357679017
17	17802478	T	C	0.989999999996503	0.99	0.99	0.98999999999943	2.75148847282508e-11	0.999995814725857
17	17802779	C	T	0.217851923083322	0.529245736296689	0.488308871921796	0.47848854474291	0.0557369137420722	0.813365420706075
17	17807186	A	G	0.789040968702664	0.422923613872521	0.513451680003064	0.482600742709834	0.324530594276877	0.568897560663718
17	1781177	C	T	0.989999999810436	0.99	0.99	0.989999999969101	4.75245729228206e-09	0.999944995379514
17	17818817	G	T	0.893506445912523	0.515240827472011	0.614589222373	0.576898123277814	0.243603338662629	0.621615621348412
17	1782133	G	A	0.961195832490413	0.97797618863112	0.99	0.975240990580185	2.49078406116314	0.114514662916209
17	1782952	A	G	0.897381809956193	0.982111111807036	0.9775812458318	0.968300235605349	0.562563858244574	0.453229065746989
17	17834691	A	G	0.818210028528586	0.532551790466052	0.532847911450879	0.579114083270245	1.68821648580613	0.193836242527039
17	1783812	T	C	0.75237742498773	0.678662677696845	0.587725432298785	0.690678181505259	3.71844024680562	0.053814619305813
17	17839024	C	A	0.771658078917651	0.351353079988876	0.556710125279774	0.419862794814266	5.95646105069063	0.01466344555946
17	17845610	C	T	0.99	0.99	0.99	0.99	0	1
17	17852330	A	G	0.775264296259564	0.53403082588754	0.583948034950271	0.57335188155818	0.0522290946297558	0.819228907037936
17	17852446	G	A	0.810537208994544	0.466796592860736	0.565057842996374	0.522826313290546	1.07373365155825	0.300103622666133
17	1786133	C	T	0.4404870945022	0.630934725655656	0.597234898979257	0.599891761777643	0.00459439049566659	0.9459592257389
17	17869111	T	C	0.931797349213416	0.508403238488231	0.445290400217821	0.577416478536436	2.24601857654766	0.133958673623285
17	17869642	A	G	0.728741999644484	0.277456696716718	0.565174129534769	0.351016201093944	7.77235367941696	0.00530518780213755
17	17870778	A	G	0.97768676461404	0.978634263789014	0.986036887796384	0.978479821423494	0.506922355250015	0.476474188589445
17	17878159	T	G	0.867819776114301	0.581948878792613	0.589804578938483	0.628545835056048	0.544317900941024	0.460648736676116
17	1787916	C	T	0.99	0.99	0.99	0.99	0	1
17	1787949	A	G	0.989999999884091	0.989999999733101	0.989999999758197	0.989999999757712	6.5968934734633e-11	0.999993519480869
17	17884660	G	A	0.804975946422311	0.616512844178914	0.615895752074671	0.647232329844587	0.802264084397089	0.370417306467992
17	1788646	A	G	0.0530869866496225	0.338071763658881	0.198726394314786	0.291619245006372	5.56941671462703	0.0182768481100415
17	17892912	G	A	0.983450490969686	0.916698437683378	0.955567778360436	0.927579022369046	2.46019956876864	0.116763945912188
17	17896110	G	A	0.989999998919586	0.977632503160075	0.97630440653685	0.979648404968876	0.0608659683356894	0.805132440625525
17	17898120	C	T	0.99	0.989999999322492	0.98999999999999	0.989999999432926	1.04415305706417e-07	0.999742176715875
17	17898708	T	C	0.99	0.886790030800705	0.942491167983897	0.90361325578019	2.58459416884091	0.107908062503863
17	17901590	C	T	0.989999999671539	0.99	0.99	0.989999999946461	1.1242754299221e-08	0.999915398820009
17	17903123	T	C	0.989999999548644	0.989999998205775	0.99	0.989999998424663	5.01885538139296e-07	0.999434747663789
17	17909775	A	G	0.833343459249958	0.645067899456323	0.650146386730372	0.675756815702685	0.382306350270027	0.53637149407488
17	17916446	A	T	0.99	0.99	0.989999999948168	0.99	-6.35033493637453e-09	1
17	17919749	G	T	0.812170615641216	0.605487928634671	0.602921265933258	0.639177206616737	0.848939074883234	0.356852641661654
17	1792174	G	A	0.933276421073019	0.69503909223849	0.745358114254644	0.733871776838518	0.114967670329954	0.734557880336654
17	17928925	C	T	0.99	0.989993389262077	0.968767178431492	0.989994466812359	4.50883301590103	0.033720239648805
17	17939247	C	T	0.82493691257291	0.600884930104134	0.611230487340886	0.637405403246545	0.298448312541039	0.584856828541903
17	17939428	C	T	0.99	0.989999999866825	0.99	0.989999999888532	2.56409585225001e-08	0.999872236386094
17	179396	T	G	0.99	NA	0.989999999999979	NA	NA	NA
17	17944349	A	G	0.227938902653024	0.402816276521688	0.438034042540921	0.374311264581096	2.20241379735034	0.137794816758416
17	1794543	C	T	0.413384687060846	0.64333181495703	0.617827959843973	0.605850433109952	0.091712482851224	0.762011273291243
17	17946730	T	C	0.144585722531995	0.292048587258135	0.393754896441699	0.268012140307775	2.94061299195365	0.0863779469235937
17	1794680	G	A	0.988407214211327	0.989999996895534	0.99	0.989740373318008	0.0500708162271027	0.822940094068661
17	17947710	C	T	0.207676819134027	0.545512772676196	0.46748068186331	0.490445512248822	0.314109469706712	0.575169330787856
17	17948098	G	A	0.989999999993252	0.989999999688223	0.99	0.989999999737943	3.57323299360101e-08	0.999849175905509
17	17948475	G	A	0.0696462684958561	0.370417358912526	0.247310823995157	0.321391671174609	0.885649468866784	0.346658989957145
17	1795180	T	C	0.746129769656139	0.865450012571726	0.810730713826412	0.846000812976485	0.505860184521217	0.476936463057741
17	17957348	G	T	0.614166378578743	0.979202165525905	0.981910465112877	0.919701332253518	3.16796716699587	0.0750958611491299
17	17977355	T	C	0.804582725241945	0.624699831912944	0.591744974464825	0.654020743525571	1.86695252586638	0.17182451897981
17	1797890	G	A	0.935738493436178	0.988875831124608	0.981267361118161	0.980214445081394	0.00792818088631123	0.929049856366211
17	17986955	A	G	0.861628828945673	0.595068952233628	0.631685829872703	0.638518212137691	0.0263134761106187	0.871137106484624
17	17992793	T	G	0.175946011535112	0.585448456721524	0.51224384666745	0.518699558156139	0.0242401216044268	0.876275492628319
17	17994431	A	C	0.928368963129609	0.912374191474057	0.832650543805291	0.914981339253912	4.09387655806523	0.0430388234899931
17	1799658	G	A	0.850881229907258	0.712079265512522	0.744214088448757	0.734703985708864	0.0736432715207055	0.786104213652043
17	17997209	G	A	0.242911833667323	0.569175242256071	0.534058615676669	0.515994306656105	0.16037074103887	0.688815413752562
17	17997687	G	T	0.989999999479807	0.99	0.99	0.989999999915208	3.29982114703571e-08	0.999855061000267
17	17999357	A	G	0.01	0.118979710722084	0.0707917328989765	0.101216017874384	1.77030435864719	0.183344416745829
17	1799956	C	T	0.166296893345589	0.173946727784262	0.105470765586039	0.172699804770759	4.85654274322709	0.0275414727996518
17	18000321	G	A	0.973034037591531	0.773615333767186	0.791107285862031	0.806120582490554	0.191341644253417	0.661802316712771
17	1800087	A	G	0.872184451546347	0.619368827545469	0.620037504189107	0.660577774257612	0.947132395049288	0.330450297136268
17	18003547	T	C	0.98999999889412	0.99	0.989999999999997	0.989999999819742	5.96629062234926e-08	0.999805108786695
17	18003648	G	A	0.832356999357378	0.637327210370378	0.574928919297776	0.669117065975259	6.35298786191109	0.0117183772280121
17	18003845	C	T	0.17170938727633	0.46669579274808	0.469571972792623	0.418613008656185	1.61164206035605	0.204261132569153
17	18004702	G	A	0.989999998053804	0.979122992659525	0.99	0.980895944538793	1.24004199795782	0.265462959946942
17	18005073	A	G	0.854070050115049	0.66111377764761	0.599429563436984	0.692565650059802	5.30599270441419	0.0212521855133112
17	18005534	A	C	0.99	0.99	0.98999999999999	0.99	-3.83583748580409e-12	1
17	1800600	C	T	0.155078992381589	0.217734641514456	0.0962173276367093	0.207521770705799	15.6339875127514	7.68606311209594e-05
17	18006539	C	T	0.803224661705711	0.548612856688773	0.570371476406237	0.590114580906534	0.240844331603737	0.62359695803713
17	18008289	T	C	0.0203449011104418	0.116058388716178	0.0668689282282535	0.100457090236443	2.40041759147379	0.121302865764139
17	18008592	A	G	0.0313078907776248	0.110273354574872	0.103988014376311	0.0974019839759205	0.0792907758488384	0.778260839591217
17	1800886	G	A	0.626126542196049	0.802248757347139	0.712944916318046	0.773540836277512	2.5733406600099	0.108678009291878
17	18009102	G	A	0.163232819857216	0.49888454703591	0.44609589923177	0.444173315505783	0.00180337080737723	0.966127124770485
17	1801189	C	T	0.44758606145499	0.47202163892055	0.367782672376838	0.468038639793664	5.02748951467805	0.0249480360844288
17	1801263	T	C	0.636306052038946	0.624102176846784	0.561389428236755	0.626091408503107	1.014228434763	0.313891963664223
17	18013560	G	A	0.0100000007703329	0.109063510004513	0.0682982820677518	0.0929161579993415	1.30775552910136	0.25280143143515
17	1801592	A	G	0.755899659347774	0.750626912833655	0.731903248501901	0.751486370515456	0.377560623326987	0.538911649395943
17	18016018	A	G	0.01	0.0820443426553791	0.105658617867727	0.0703011148025523	0.570422951236298	0.450090895774582
17	18018263	C	A	0.803008598645673	0.616505618658182	0.584756811207584	0.646905604396143	2.84003473999152	0.091942226061889
17	18021607	G	A	0.863812916990417	0.579984484863626	0.590710632764829	0.626248519300293	0.59239299427772	0.441495251732826
17	18021882	T	C	0.845070385735742	0.669769011491697	0.638758077353295	0.698343135493476	1.13118520803494	0.287522673033718
17	18029857	C	T	0.830587277211152	0.583778886958463	0.589269317392178	0.624008654569651	0.802062789024094	0.37047734427925
17	18030240	T	C	0.858849836099866	0.654453381832795	0.630859592144459	0.687770003878328	2.7303225872949	0.098459395740597
17	18030524	G	A	0.871735374139401	0.798004975406833	0.716286265841577	0.810023030400242	8.02791830075538	0.00460617488130073
17	18035019	G	A	0.205630379709196	0.494550679726841	0.522875631628129	0.447456670823965	3.78649864865744	0.0516676223433803
17	18036283	A	G	0.875128107041054	0.657540704280281	0.59125515339845	0.693007450930287	2.93610338462368	0.086619459771342
17	18039679	C	T	0.972332584680665	0.971873653530437	0.99	0.971948459307925	5.12390918420091	0.0235983984610562
17	18041507	C	T	0.370946713882799	0.785967444108727	0.773075311027823	0.718319065081901	0.505957422417204	0.47689411311764
17	18043106	G	A	0.406162722535351	0.737471271237216	0.730289294485611	0.683467977798812	2.00710611815658	0.156563717215851
17	18044270	T	C	0.357674756546134	0.47254673598749	0.430407240200005	0.453822603338549	0.244732385856697	0.62080883623388
17	18045678	G	A	0.99	0.989999999397781	0.99	0.989999999495943	1.67687682014738e-07	0.99967326878327
17	18046290	T	C	0.981739204498039	0.732066285011711	0.721323805679981	0.772762970887983	2.31528900820122	0.128107488148601
17	18047189	G	A	0.861881561654	0.981848380483519	0.965467020875874	0.962293789014308	0.0449738929481393	0.832052041242103
17	18051975	T	C	0.283907333186579	0.553191651308956	0.432643708335737	0.509298307455008	2.68990848962927	0.100985613578067
17	18055229	G	A	0.380324982898494	0.448085985142061	0.392812237286856	0.437040941776359	1.32344841010746	0.249974105409552
17	18057272	A	G	0.276134820582705	0.414785298962792	0.381335675229995	0.392185270986838	0.0742476147934226	0.785249772899572
17	18058521	C	T	0.507168743106711	0.823115477970485	0.766867228994811	0.77161616018769	0.00969727703470524	0.921555318464671
17	18060192	G	A	0.445596922635882	0.77308248473555	0.734671530091689	0.719702338113304	0.0808595111712092	0.776135989576976
17	18063441	T	C	0.446616742675371	0.544754905321307	0.466530941206522	0.528758384810019	1.31732396360258	0.251072880806589
17	18064195	T	C	0.275422596279044	0.398429236009323	0.40041731202251	0.378379153733287	0.378554598446582	0.538377807638607
17	18064730	C	T	0.99	0.701689716084054	0.689612399503867	0.748684292362353	3.33493045395557	0.0678232740601728
17	18073316	T	C	0.5	0.99	0.482067728824978	0.91013	4.69439384186454	0.0302611710900744
17	1807705	A	G	0.382738722431346	0.196836173391865	0.288422269568467	0.2271382888853	1.16217169400439	0.281015605150528
17	18083104	G	A	0.312695648035269	0.433570016437564	0.417233634629987	0.413867494387989	0.00156305656429533	0.968463442617412
17	18089034	C	T	0.99	0.989999997547471	0.99	0.989999997947233	6.08694075253648e-07	0.999377499714855
17	18089230	A	C	0.272147102129767	0.404929234395733	0.547402765315145	0.38328574683638	2.77393093601317	0.0958106088364016
17	18090831	G	A	0.989999999895815	0.972315622269801	0.99	0.975198175822841	2.49672450245199	0.114083352002765
17	18098018	A	G	0.152713264414353	0.100477812404435	0.0469420382812436	0.108992191082051	5.59264564644281	0.0180360350097576
17	18099962	A	G	0.261568469357542	0.735044233394843	0.81407062401331	0.657867683856763	3.68564263580058	0.0548828181754034
17	18099991	T	C	0.359336478149392	0.557524773002238	0.484005463294851	0.525220080941224	0.580600123977765	0.446077187598438
17	18100618	A	G	0.961191386524134	0.691808536516295	0.651133613692568	0.735717941067572	2.73685088133836	0.0980578334358938
17	18103808	T	C	0.983510964701385	0.989999999194566	0.989999999999979	0.988942286572178	0.36068793740035	0.548124420731525
17	18103907	A	G	0.396107848360955	0.398575961417242	0.377077615205362	0.398173658989067	0.310166903968573	0.57757778446465
17	18108496	C	T	0.989999999409747	0.911592162726987	0.87163020375868	0.924372640106277	4.18895396572502	0.0406881954806794
17	18109226	T	C	0.611498778375846	0.635435436738052	0.594153208522579	0.631533761425012	0.524805600421889	0.46879891749495
17	18111793	C	T	0.989999999985329	0.76820604512171	0.772208858133389	0.80435845976448	0.370403184035719	0.542784580298439
17	18111868	G	A	0.313918147225796	0.442587899814973	0.441284892448647	0.421614730142937	0.0743887396751058	0.785050784299685
17	1811983	G	T	0.756832961164508	0.875450944676869	0.665565486099635	0.856116213364354	8.82778265033488	0.00296678651191207
17	18121926	T	C	0.390528773719808	0.451192822730615	0.403165355033259	0.441304582741853	1.02141992043224	0.312182436669686
17	18122485	G	A	0.97775449590672	0.616430603139321	0.665974636376524	0.675326397660407	0.0649438671328852	0.798846010316154
17	18124995	C	T	0.983205379426799	0.989999998993625	0.989999999999998	0.988892476004232	0.323998495592828	0.569214546175255
17	18125326	G	A	0.35257694449441	0.695245067519917	0.689446176652793	0.639390163466759	0.773278707285212	0.379204665253651
17	18127769	C	T	0.989999998747521	0.989999996950274	0.99	0.989999997243226	1.062942066519e-07	0.999739867358363
17	18128865	C	G	0.989999999999979	NA	0.5	NA	NA	NA
17	1813258	T	C	0.99	0.989999999740135	0.989999999999999	0.989999999782493	2.39199867044772e-08	0.999876598475012
17	18133495	G	A	0.01	0.289560226838394	0.292190994866999	0.243991909863736	2.41484903455098	0.120189556210401
17	18135401	G	A	0.426741693126867	0.725067361172081	0.724442869412006	0.676440277280711	1.56436113910421	0.211027806426726
17	18135753	T	C	0.0100000020995594	0.281020604348142	0.297562431916725	0.236844246181623	3.04843401407899	0.0808150316509891
17	18136988	T	C	0.01	0.404591369986443	0.327548466302333	0.340272976678653	0.101143699969691	0.75046144239793
17	18137141	A	G	0.0998837639848632	0.307972144385007	0.372055372152432	0.274053738379783	4.67634528120713	0.0305807425187619
17	18139379	C	T	0.99	0.99	0.989999999999997	0.99	-4.64024469455004e-13	1
17	18139896	G	T	0.571280660769801	0.588824920176192	0.543795612165188	0.585965205892951	1.19731395581366	0.273859193627603
17	18140447	A	G	0.01	0.294542113052654	0.307379821672178	0.248161748625071	2.30068462436225	0.129316988552872
17	18141705	C	T	0.685047373451021	0.569559180508326	0.573573237120737	0.588383755957985	0.162871780166548	0.686526184300221
17	18144720	C	T	0.471136424066827	0.455873186507408	0.433752952174056	0.458361094229594	0.283410776101673	0.594474337992815
17	18146900	C	T	0.872262168112609	0.97119174676185	0.970747746377855	0.955066225442024	1.02039976557733	0.312424202401163
17	1814958	T	C	0.672950947042341	0.64467133537178	0.641330854955746	0.649280912074082	0.0453769069398829	0.831312486056099
17	18151611	C	A	0.460926464563758	0.765512878410059	0.746515948081534	0.715865292953112	0.736534527354028	0.390773259048543
17	18164148	G	T	0.356169407635208	0.901150907924756	0.836659552502541	0.81231892337756	0.141293436793065	0.706998532025419
17	18173137	G	A	0.917489901260283	0.906425326236109	0.960691981738961	0.908228851965049	2.08340702886715	0.148907485810029
17	18176718	G	A	0.99	0.97405556557018	0.99	0.97665450838224	4.02707135166621	0.0447756046651063
17	18180604	C	T	0.99	0.973290037950545	0.99	0.976013761764606	4.45720168685161	0.0347543873038229
17	18180689	T	C	0.99	0.989999999784132	0.99	0.989999999819318	2.6134498407237e-08	0.999871012642937
17	18187219	G	A	0.99	0.97815071771573	0.99	0.980082150728066	2.50648591890734	0.113378500169031
17	18188884	C	T	0.898810156519664	0.971961890209699	0.976772973127188	0.960038157618223	1.20820612529011	0.271687685404481
17	18192195	C	T	0.484657462897662	0.89998024344854	0.863996658583243	0.832282630218747	0.955771168612728	0.32825463354046
17	18194011	C	A	0.972309748728096	0.709939943208171	0.70941164054073	0.752706221507919	1.7353834624252	0.187724837259835
17	18195287	C	A	0.6159548531999	0.99	0.946813844863489	0.929030641071584	0.271960250389095	0.602019840778003
17	18195443	T	C	0.989999999103503	0.989646001414401	0.99	0.989703703037724	0.04378181591509	0.834260070364025
17	1819830	T	G	0.98999999946642	0.99	0.99	0.989999999913026	2.19493351316415e-08	0.999881790945216
17	1820080	G	A	0.636692006936491	0.924248558809627	0.883179190881909	0.877376840854306	0.0260759237229153	0.871715037206012
17	18202996	C	T	0.976746796346587	0.6726736844367	0.708026542446354	0.722237601678012	0.129184092484739	0.719279504079458
17	18206234	G	A	0.989999999830886	0.989999999821862	0.989999999999999	0.989999999823333	1.47300685625356e-08	0.999903162750714
17	18208334	C	A	0.278159778933435	0.521652916840734	0.495621137851047	0.481963535361844	0.102256646661935	0.749138193894565
17	18208493	C	A	0.99	0.962646268988548	0.989999996147503	0.967104927143415	5.1085115914861	0.0238087372363901
17	18208544	G	A	0.50222965373142	0.820716839297465	0.857570952764892	0.768803428050199	5.26722099907871	0.0217306772844417
17	18215080	G	T	0.419227175730985	0.851940298105286	0.8816492120196	0.781408059158275	4.78855023782009	0.0286495308640372
17	18216100	G	A	0.981801257840765	0.720278594500725	0.713448071407057	0.762906788625151	2.50783524484312	0.113281446295295
17	18216131	T	C	0.99	0.989999995547578	0.98999999999999	0.989999996273323	1.49056434844628e-06	0.999025873588937
17	18218804	T	C	0.340211723995116	0.512396313545275	0.515024804388112	0.484330225448599	0.737146245914355	0.3905765736268
17	18219835	T	C	0.989999998850948	0.704622125861715	0.697264371346006	0.75113871915896	2.27798770188147	0.131222032175858
17	18220674	C	T	0.308949470897317	0.882997064989343	0.876129407087061	0.789427307152343	1.34330693236144	0.246451624949122
17	18220770	G	A	0.359107272794879	0.525577188165457	0.506669991710116	0.498442591960053	0.0481214302637928	0.826364973831502
17	18221010	A	G	0.965241254836654	0.696616174764156	0.669132184914951	0.740402062815973	3.97071423777594	0.046298130401009
17	18224195	G	A	0.383141843919394	0.815737395882151	0.82041592237739	0.745224320912221	3.20427630744091	0.0734459947540046
17	18224695	G	A	0.970336651963022	0.746327061686602	0.712933807476484	0.782840624901659	4.51848798390154	0.0335304518861526
17	18227081	C	T	0.496138153699826	0.841768844901805	0.873976317425768	0.785431042235882	7.87929195768303	0.00500040538912535
17	18228605	C	A	0.373169455814435	0.836996653861656	0.837981543812297	0.761392820579959	4.06687089978969	0.0437322149300806
17	18229057	C	T	0.989999999912669	0.968497227604823	0.99	0.972002179491002	2.32662011175567	0.12717774822287
17	18231797	T	C	0.455131976919631	0.886291119388491	0.849183752122379	0.816012179166067	0.394229292898437	0.5300846413134
17	18234028	T	G	0.99	0.961022242189617	0.99	0.96574561671271	4.13487549650292	0.0420081575291899
17	18239012	G	A	0.414301420368477	0.835883732884474	0.852494861149095	0.767165815944366	6.79969462908396	0.00911734651802485
17	18242443	C	T	0.966185432232199	0.974253200310365	0.989518420123611	0.972938154113624	0.944327617707086	0.33116736860115
17	1824305	C	A	0.757580389774532	0.848093862892601	0.882354321756331	0.833340166774355	2.95821280252506	0.0854423339538238
17	18243638	G	A	0.989999999902665	0.982248651509236	0.99	0.983512121297365	0.95148355666239	0.329341958025454
17	18248021	T	C	0.969117776968133	0.817067512151214	0.528004354633314	0.841851705316372	20.5913777383669	5.68515881295313e-06
17	18249446	C	T	0.99	0.974341987721969	0.99	0.976894243723288	2.72677233148878	0.0986785286098475
17	18250193	T	C	0.915217562408063	0.968434179666756	0.968616574375325	0.959759871053589	0.372441211636353	0.541676596468129
17	18250399	A	C	0.97013041495406	0.66178469421341	0.695319513984964	0.712045046694136	0.226127622402877	0.634410123537944
17	18250527	C	T	0.8809480408359	0.648066498235736	0.68544870340891	0.686026189679563	0.000252189137440433	0.987329755493225
17	18256979	C	T	0.959885917710162	0.968517048223341	0.959900292778555	0.967110173949692	0.12076179691289	0.728209723644289
17	18265264	G	A	0.455980907532132	0.832630512042492	0.812755194806031	0.771236626507303	1.08633294558248	0.29728514013052
17	18265467	C	T	0.456489036705312	0.813338167462131	0.866720468938646	0.75517175914877	7.86425551471609	0.00504215825207898
17	18266567	G	A	0.450916497506826	0.754107820364063	0.89361176145902	0.704687634738334	11.8037750758738	0.000591107399978719
17	18266975	G	C	0.330235593562388	0.486204487682	0.572816287935177	0.460781557940503	1.99379223124023	0.157944932433775
17	18275847	C	T	0.923873802431676	0.901788944787916	0.863931699031539	0.905388776583849	0.479479187680496	0.488658317939341
17	18290993	C	T	0.390893687690024	0.548809722701552	0.56685063254857	0.523069408994673	1.15478763323591	0.282549168362826
17	1834118	A	G	0.617990596062874	0.429681787211805	0.601142539057835	0.460376123054529	6.39706082557433	0.0114309455415991
17	1837021	G	A	0.974185268183565	0.976336693793527	0.986655140210806	0.975986011419103	0.80570205572417	0.369393997939784
17	1838352	C	T	0.707511793662011	0.827508462948721	0.791796824230822	0.807949005854987	0.299606573916059	0.584129168742971
17	1843189	C	A	0.723261348188483	0.836273488944371	0.849171979798909	0.817852510001162	1.31015940972668	0.252365795392737
17	1844519	G	A	0.662703578992798	0.790611716623637	0.812165740017446	0.76976269018981	1.95910096157519	0.161609501645307
17	1844522	A	C	0.763377602994778	0.951724961876643	0.892363273783128	0.921024342378899	1.97821819368607	0.159578242263904
17	1844827	C	T	0.662970801668462	0.412902849842609	0.441063536211739	0.453663925990223	0.0863499335546311	0.768869781388183
17	1844871	T	C	0.89614525340099	0.963352931299507	0.913507253800746	0.952398079802048	2.86235067253371	0.0906749014908043
17	1845950	T	C	0.0630577522786299	0.249624532122323	0.214426761986286	0.219214147007801	0.0229200510071266	0.879665162483699
17	1846831	C	A	0.71312812736861	0.835201024474011	0.831325776271527	0.81530314224583	0.316002475523929	0.574019973034821
17	1848217	C	A	0.99	0.99	0.99	0.99	0	1
17	1852831	C	T	0.422592798244622	0.344326680706836	0.371517888648405	0.357084057865495	0.121107406282565	0.727836508043069
17	18562720	T	C	0.871443146168466	0.603968572618428	0.667948236729594	0.647566928107084	0.06570959708589	0.797689214621504
17	18578202	T	C	0.82593311196759	0.955643757252047	0.967270430129206	0.93450092207068	1.53617939917924	0.215187391020598
17	1859147	C	G	0.249496168477551	0.305075598755586	0.249496171144363	0.296016151620266	0.0885052497236018	0.766086091285081
17	1859530	T	C	0.553934082008599	0.357078958230699	0.461812424975616	0.389166343406497	3.5371878486218	0.0600071182460551
17	18602476	A	G	0.0323290664305111	0.111631482226793	0.141240965612323	0.0987051884519993	1.68571453407922	0.194166852595733
17	1860638	T	C	0.0422641245274231	0.185900509451735	0.172626095708949	0.162487778709072	0.143041261333395	0.705276112349906
17	18607786	G	A	0.857856921361001	0.989999999999945	0.857856907177954	0.968460678181797	1.25042783374466	0.263470779092355
17	18613030	G	A	0.259023175085466	0.20958340516269	0.262457982917621	0.217642087660102	0.986041849000625	0.320711709208762
17	1861561	G	A	0.589080749972198	0.302473646492883	0.316848726978904	0.349190604360011	0.805377608814194	0.369490400695772
17	1861604	C	T	0.680773291931029	0.836425377931398	0.824803273108018	0.811054087913338	0.1833747072285	0.668488968556933
17	18626908	A	G	0.989999999762119	0.885259333853451	0.878866048853938	0.902332062396564	0.79996976793117	0.371102408567369
17	1862768	C	T	0.0365979018752143	0.113582045229486	0.127946747405161	0.101033629862739	1.43669853044186	0.230674338001736
17	1864749	C	T	0.329111105895989	0.536155643052473	0.540819607416786	0.502407383495966	0.72376638613117	0.39491123834678
17	18661327	C	T	0.868372581912709	0.725391843121803	0.842582236088251	0.748697703544721	6.75085167550607	0.00937029460039489
17	1866892	G	T	0.571663399318916	0.85717768322142	0.817106158310315	0.810638854945312	0.0425387924845319	0.836596144279848
17	18675938	C	T	0.99	0.989999999713731	0.989999997791074	0.989999999760393	-3.20544240799393e-07	1
17	18677329	G	A	0.257452189068	0.2695238590074	0.459522343963374	0.267556176807278	10.3816123213227	0.00127276500302323
17	18678548	C	T	0.163882789203487	0.409562618403905	0.455603198461126	0.369516806244236	4.65976137186771	0.0308774825407049
17	18679833	A	G	0.989999999991888	0.989999999913778	0.981015214502256	0.989999999926509	0.373950317519954	0.540858841329529
17	18683010	A	T	0.244810633215788	0.530940948907772	0.640646972559096	0.484301707449979	2.37589857699133	0.123220677752927
17	1870365	C	T	0.853905655006742	0.759710075549446	0.785669871984217	0.775063955000985	0.123842275337019	0.724904025460122
17	1873008	G	A	0.290480853571061	0.466686727855841	0.441103218716223	0.437965170347421	0.00328426551658242	0.954299440119178
17	1873672	T	C	0.474731686599409	0.786179487258694	0.690628149083977	0.735413495751231	0.927380567411238	0.33554450927894
17	1873993	G	A	0.99	0.99	0.989999999999985	0.99	-5.4049099186004e-12	1
17	18753870	C	T	0.0919317632506319	0.204418892013895	0.245022282374806	0.186083490025483	2.48444890774143	0.114976614913428
17	18762976	C	A	0.942808730338366	0.963864721087241	0.89371373731923	0.960432594595175	2.14985139160444	0.142583689967454
17	18764077	G	A	0.35141106021961	0.539735801027001	0.578963345346057	0.509038868275396	3.31148231978464	0.0687974093152943
17	18768012	C	T	0.979041762437426	0.924708308569543	0.929181807546974	0.933564661550008	0.0466885947714319	0.828928945353029
17	18768582	C	T	0.15406440404045	0.378517871141697	0.366457811768517	0.341931956004194	0.277303084631371	0.598474343493196
17	18770367	A	G	0.113407343551602	0.330885383637432	0.373573204122344	0.295436463103441	5.30596205520567	0.0212525594243475
17	18772059	A	G	NA	0.01	0.124247412554803	NA	NA	NA
17	18774271	A	G	0.10887623146608	0.344895313028826	0.384444881560454	0.306424202734098	2.56040698631999	0.109570372851845
17	18775900	A	G	0.176456031122897	0.388416137693656	0.376191986099194	0.353866640322622	0.135657005298065	0.712637290094228
17	18778493	A	G	0.196829101300034	0.366698359183427	0.376810988230158	0.339009670148434	1.01471102507314	0.313776862472502
17	18788218	A	G	0.953379851539006	0.917159814939869	0.893493317784128	0.923063680905528	1.57476733859183	0.209516029084409
17	1879293	T	C	0.445285791212765	0.823837727570702	0.690559593110828	0.762133761944359	2.99950143047112	0.0832901441271943
17	18800092	T	C	0.155449237447839	0.350332721635256	0.251206679933827	0.318566713712707	1.88038495627231	0.170290401399635
17	1880141	T	G	0.445343528977091	0.752259613034391	0.705587563604567	0.702232291333051	0.00764786684278804	0.930312171570068
17	18804385	T	C	0.302479734803137	0.429485034659287	0.483243864246507	0.408783170782735	3.91759511274278	0.0477831883585181
17	18807131	T	C	0.10175176693635	0.319260957851161	0.345852435347808	0.283806959732047	3.12313313059374	0.0771882369833766
17	18818631	G	A	0.99	0.99	0.98999999794205	0.99	-3.21265875389514e-07	1
17	18819047	G	A	0.99	0.989999999931939	0.99	0.989999999943033	1.83631873361463e-08	0.999891877994514
17	18821179	A	C	0.989999999807821	0.989999996864526	0.989999999999999	0.989999997344283	9.41689447843794e-07	0.999225727480956
17	18821825	C	T	0.0173908725024769	0.0919787480742875	0.069747621188399	0.0798209243560824	0.239518215409047	0.624554301684988
17	18823578	T	C	0.774766294034973	0.817049944499706	0.788173384674506	0.810157709473954	0.606699134452859	0.43603335817371
17	18823607	G	A	0.829864605642306	0.937007461474332	0.904850962059361	0.919543175973712	0.505710970141746	0.477001462193392
17	18824552	A	G	0.94021571965473	0.838119642887332	0.765294725131008	0.854761303400418	1.56844282286976	0.21043329774182
17	18828703	G	A	0.938484326639488	0.896165621111499	0.882946671267078	0.903063570112561	0.727698217102804	0.393630304880227
17	18830123	T	G	0.7971387517656	0.726744436808106	0.849199611010311	0.738218710146178	8.05518921127788	0.00453735041288073
17	18830287	G	A	0.897931781345267	0.819879724636586	0.844679219257329	0.832602209880101	0.175437601646091	0.675323772070797
17	18831006	G	A	0.931453822229242	0.905778513318312	0.926054518167936	0.909963588670794	0.292682794331835	0.588506439675823
17	18831432	A	G	0.99	0.800683650981736	0.767282470117132	0.831542215871713	0.237461072095324	0.626045906144798
17	18833810	C	T	0.343941727857544	0.552475609249105	0.565660133328202	0.51848458658228	1.48190260020269	0.223477079963136
17	18834552	A	G	0.875752584397215	0.9899999999983	0.788701186460112	0.971377671255323	6.91813861910746	0.00853257457310359
17	18836177	C	T	0.340911039755815	0.55612090123111	0.574601593496715	0.521041693810637	1.8035542024479	0.179283402359966
17	1883811	G	A	0.857824872332923	0.881921679935131	0.812356897373267	0.877993900295971	5.88941673468496	0.0152321446125418
17	18840433	G	A	0.388725736419982	0.683173684663738	0.567907819181718	0.635178669100006	0.618360512501165	0.431657182947546
17	18843306	G	A	0.649397884532673	0.504627351121879	0.491512893442623	0.528224948067838	0.474301308122616	0.491014992520316
17	18851012	G	A	0.81976524070878	0.890197856080672	0.884886899125591	0.878717339775054	0.0661568597993018	0.7970168512853
17	18851067	G	T	0.828471828027794	0.901956647774838	0.909413785146901	0.88997862215607	0.786931911267611	0.375029463417694
17	1885125	C	T	0.976421444238114	0.988223549743513	0.9694716774827	0.986299806546133	1.87011392657632	0.171462031928312
17	18851326	G	A	0.391429389319435	0.529304990279619	0.607535472127808	0.506831267323109	6.65933536558273	0.0098637697708227
17	18852800	T	C	0.16088019570062	0.294429362718361	0.331861282565849	0.272660848494469	2.67461794125133	0.101959792347818
17	18853178	A	G	0.906655922883863	0.875982815664799	0.828683700854168	0.880982532141506	1.87835704274614	0.170520998087042
17	18855611	T	C	0.479591454659056	0.450210378823233	0.427748872061289	0.454999494184472	0.552105047076764	0.457458846473483
17	18856871	A	G	0.204419455049693	0.326437255797591	0.267217735330834	0.306548354275684	1.10157482361646	0.293920755969128
17	18856896	G	A	0.634551764726442	0.43209130624801	0.480316855973896	0.465092360979995	0.152892320854842	0.695786535321046
17	18857163	G	A	0.710575478187674	0.667099731994317	0.677343352351177	0.674186278623834	0.00177409548663685	0.966403026340319
17	18858057	T	C	0.905121605248322	0.908456808165518	0.922459172102874	0.907913170090015	0.152226822028788	0.696416346008458
17	188593	C	T	0.554347445757752	0.746486350914456	0.833933834334491	0.715167709373913	1.70074346268247	0.19219077710814
17	18859611	G	A	0.420547716340362	0.631475583021785	0.584824529552182	0.597094340752713	0.0817681947764857	0.774915356315972
17	18859699	A	G	0.124239768646925	0.0443762497391034	0.101161875646434	0.0573940033210783	0.696439333287715	0.403982722597267
17	18863105	C	T	0.272999895547134	0.509670514745037	0.416435324498558	0.471093203815779	0.893251280188645	0.344597760043107
17	18865181	A	G	0.259721156518973	0.490401954958898	0.44853725047417	0.452800984813191	0.0112311342701043	0.915600564281256
17	18867127	T	C	0.934397659426587	0.795934310793978	0.793070691403459	0.818503836621093	0.688771951504355	0.406582399854082
17	18876596	A	C	0.893357148440148	0.896924129851341	0.908079737358043	0.896342711881316	0.275107455282344	0.599926043697425
17	18877994	C	T	0.99	0.989999998448525	0.99	0.989999998701415	3.41497460747744e-07	0.999533733969736
17	18879649	C	T	0.277285144221836	0.472017372499663	0.440668776480046	0.440276019290377	9.53110620221246e-05	0.992210585456871
17	18880268	C	A	0.352638907298754	0.643590557614805	0.611560462753491	0.596165438613289	0.146946446608371	0.701470690888505
17	18882446	T	C	0.293235270998991	0.503516067189989	0.393452130587273	0.469240297410856	4.09471483655219	0.04301748597815
17	18888535	C	T	0.919564148881575	0.989999999875167	0.952540382310612	0.978518956163211	1.84264945526125	0.17464073211963
17	18889794	C	T	0.834439159401228	0.880467048388883	0.885585907622126	0.872964502483895	0.267340108111167	0.605121657006003
17	18890030	C	T	0.989999998054515	0.99	0.99	0.989999999682886	5.96674176747183e-08	0.999805101418419
17	18890762	T	C	0.913063150785163	0.885039453647378	0.890323295244197	0.889607316280837	0.00055205952857653	0.98125467136586
17	18893215	A	C	0.80929979379455	0.884089690048226	0.878634995909125	0.871898936958877	0.0657162160531334	0.797679246677655
17	18898000	T	G	0.230243043439621	0.444127489965513	0.391051537735748	0.409264325181793	0.178717102722687	0.67247806804111
17	18898001	G	A	0.989999999242656	0.989999999843121	0.99	0.989999999745245	6.96194111880408e-08	0.999789474247004
17	18900788	C	T	0.919980286893906	0.875130157645305	0.808491460208922	0.882440728712827	4.1839626819538	0.0408081789050936
17	18900886	T	C	0.989999999997266	0.99	0.989999994363814	0.989999999999554	-6.67716439118856e-07	1
17	18901488	G	A	0.98351937472402	0.983389392079152	0.987464776141468	0.983410579250265	0.140099639796594	0.708181976950729
17	18902792	C	A	0.986964630137805	0.988433239782138	0.989282618670919	0.988193856410112	0.0144529996103508	0.90430837680005
17	1890584	A	G	0.99	0.99	0.99	0.99	0	1
17	18907029	A	G	0.983967801842022	0.981695683926001	0.972771209382526	0.982066039146312	0.407174392637793	0.523407167317643
17	18909043	A	G	0.919715696573747	0.848026371794905	0.86352978150211	0.859711731733856	0.00836307853847026	0.927135137997152
17	18909269	C	T	0.976086257973952	0.856003607949928	0.948535230467604	0.875577079903844	3.31122678111678	0.0688081075555436
17	18917324	A	G	0.102824316388559	0.112728536529374	0.174945460499339	0.111114148646422	4.15548110472062	0.0414999828195644
17	18917513	A	G	0.0696881515607631	0.130726901731964	0.180381480262485	0.120777585454059	4.04282501267534	0.0443595057323359
17	18917915	C	T	0.107221940500255	0.188593712827067	0.241025841706606	0.175330113937797	5.01452702136713	0.0251354950447469
17	18918258	C	G	0.122889984550624	0.23730683333312	0.284453755550833	0.218656886981573	1.74028874953977	0.187102244427027
17	18923818	G	A	0.154889450941197	0.379679725095353	0.267252581234742	0.343038910408226	2.2465482718449	0.133912814086681
17	18924188	G	A	0.105238381376068	0.230479937747263	0.2625619382232	0.210065564058759	2.75680994946154	0.0968411668320694
17	1896930	G	A	0.53027473686083	0.366380671130447	0.428968172963863	0.393095403844499	0.879188566383913	0.348424020852097
17	1897820	A	G	0.575103041745801	0.426747975182322	0.468791345238443	0.450929851032169	0.231081244039454	0.630723258785646
17	1898800	C	A	0.661657756130261	0.541406692751359	0.604066467422367	0.56100761608212	1.40124657411777	0.236514964998205
17	1902888	T	C	0.498349964288681	0.178440108408747	0.214968523659355	0.230585414917176	0.260096484433974	0.610053876460669
17	1908213	C	T	0.497250566884381	0.844898762383387	0.777244352358177	0.788232106517049	0.132575534260563	0.715776441722493
17	1910246	A	G	0.989999999646187	0.99	0.99	0.989999999942329	1.31981030000608e-08	0.999908336630595
17	19143041	C	T	0.98999999878032	0.989999999443626	0.99	0.989999999335507	1.78264532865728e-07	0.999663122099878
17	19144055	G	T	0.973730891774243	0.835021231541933	0.893209029050454	0.8576309061598	2.05019841528156	0.152186355145488
17	19148607	C	T	0.925606600142163	0.806202150646738	0.868277849482877	0.825665075914492	2.16816468350624	0.14089429726174
17	19151651	T	C	0.982010011093412	0.989999999366319	0.99	0.988697631277835	0.192865982100966	0.660541913599211
17	1915451	T	C	0.513396499062831	0.860035182199531	0.776240588565189	0.803533076848249	0.771243415372468	0.379832666501592
17	19163052	A	C	0.832736700570555	0.853069496367522	0.842931416432905	0.849755250652616	0.0748670519413144	0.784377859815052
17	19163067	A	C	0.989999999147813	0.989999996982704	0.989999999999958	0.989999997335616	1.14847654848246e-06	0.999144931231441
17	19168109	G	A	0.986959036000944	0.99	0.99	0.989504322868154	0.0968998413214797	0.755582150118248
17	1917474	T	C	0.858671562891218	0.834829295067316	0.825060928135217	0.838715584722612	0.245958333451253	0.619935427801272
17	19174874	T	C	0.808441626706938	0.726174907181957	0.732588265902261	0.739584382464529	0.023547998199486	0.878040602200017
17	1917610	A	G	0.466187719730283	0.83367796848594	0.770166601505502	0.773777057938768	0.013401057400075	0.907840425588638
17	19178892	C	A	0.892915960381142	0.877040062174392	0.877784418227694	0.879627833582092	0.00381664506650795	0.950738825656207
17	19180190	T	C	0.973264127683586	0.99	0.989999992471553	0.987272052812424	0.241548520299228	0.623089922173613
17	1918263	T	C	0.15012304068714	0.181023380656202	0.200377025525398	0.175986625241245	0.663269481299753	0.41540806088202
17	19190942	G	A	0.95971547095899	0.827045935093077	0.888077719133057	0.848671069439221	2.21876704821696	0.136341904263196
17	19195431	G	A	0.0371586930092504	0.131193037966328	0.108531990654211	0.115865439738324	0.0983157253354914	0.753860268423647
17	19195916	A	G	0.0482838435656422	0.0124783666332627	0.0269351219233626	0.0183146593732405	0.373439515259221	0.541135381033998
17	1919936	G	A	0.963639769226702	0.932116552174803	0.972529950698756	0.937254836554262	2.17763058544087	0.140029897291997
17	19203032	A	G	0.847807029871288	0.839747155031883	0.842704840028041	0.841060914630706	0.00379220147476288	0.950896624971455
17	19204432	A	C	0.20605939629797	0.350072026537161	0.321609264305228	0.326597967808173	0.0111671000875338	0.915840612579201
17	19204608	C	A	0.0863568879904262	0.193845334010931	0.110377133820352	0.176324717309588	0.859297812387444	0.353935268397059
17	19204863	T	C	0.180456203313054	0.314963369606469	0.274624799219492	0.293038701500643	0.287858624424702	0.591596053144612
17	19206594	T	G	0.0189469431596205	0.01	0.0100000812726648	0.0114583517350182	0.0375993491212447	0.846249864560129
17	19207998	C	T	0.989999999490664	0.99	0.99	0.989999999916978	2.57693829061372e-08	0.999871916829603
17	19217261	C	T	0.159739629847509	0.229125377310665	0.215644780830506	0.217815500474171	0.00413006585204556	0.948758753272748
17	1921816	C	T	0.954391122729581	0.893438114797443	0.909257364406717	0.903373455090382	0.0803993196695979	0.776756992888775
17	1921929	A	G	0.989999999006898	0.989999999361885	0.99	0.989999999304022	2.49707965734163e-07	0.999601290813911
17	1922235	G	A	0.969510588832895	0.951097266863382	0.962707161453546	0.954098638344412	0.305483519895543	0.58046499355904
17	19223224	T	G	0.852292584033615	0.902216362021594	0.855877419244363	0.894078786209554	1.14474777237109	0.28465133000454
17	19225424	T	C	0.0747410805643086	0.0286879171377372	0.0494049181781976	0.0361945827762683	0.564053773339303	0.452631511279804
17	19226530	G	T	0.975413174599074	0.805902100285679	0.87252163473407	0.833532405398762	1.20041187525749	0.273239373242978
17	19226780	A	C	0.01	0.0100000001421989	0.01	0.0100000001190205	2.05921003566196e-08	0.99988550398194
17	1923056	C	T	0.518603860781718	0.670837729404641	0.609724560287333	0.646023608819104	0.895249287426359	0.344058753888776
17	19231309	C	T	0.942002456058105	0.778615547633545	0.919913853910351	0.805247613706748	10.6525832898871	0.00109917273352744
17	19232078	T	C	0.0109379962775328	0.0255489751400276	0.01	0.023167385585441	1.85439975136681	0.173272543132301
17	19234475	A	G	0.0100000000011775	0.0100000000361931	0.01	0.0100000000304855	1.43981484741062e-09	0.999969724356324
17	19237613	C	T	0.669654423868435	0.975578448200349	0.884777766778549	0.925712832234247	2.99097189399488	0.0837299015784573
17	19240972	G	A	0.01	0.0105082572908074	0.01	0.0104254113524058	0.030658022049272	0.861005518724328
17	19242398	G	A	0.0492062512247122	0.0100000000172713	0.0100314076663423	0.0163906189640842	0.101956719028739	0.74949401147613
17	19242467	A	G	0.536575167836624	0.886347550423191	0.876589904622155	0.829334652061581	0.282595686946791	0.595004936775317
17	1924805	G	A	0.526330660537498	0.834879206248795	0.781348013250307	0.784585793297854	0.00247030500591951	0.960359732774764
17	19252459	T	C	0.99	0.99	0.99	0.99	0	1
17	19258406	C	T	0.99	0.99	0.99	0.99	0	1
17	19265596	C	T	0.0144108762642962	0.196226772283492	0.123263656540021	0.166590781232363	1.58882645143606	0.207493881315086
17	19265952	C	T	0.930525437747928	0.99	0.989999998537229	0.980305646352912	0.392099101571884	0.531198083569623
17	19266621	C	T	0.951006276613019	0.99	0.99	0.983644023087922	0.379053662156467	0.538110135935299
17	19267371	A	G	0.837121064422448	0.83819364246904	0.843750435986701	0.838018812247445	0.0451824188651151	0.831668953075557
17	19271065	A	C	0.0100000000139886	0.0100000006615346	0.0100000000000005	0.0100000005559846	3.92745291681241e-08	0.999841876815452
17	19276199	G	A	0.837323231149411	0.820140144335012	0.836452617148845	0.822940987485759	0.236521187700426	0.626730064665605
17	19276219	T	C	0.0130605819888755	0.050921272172188	0.0287061514102853	0.0447499796723081	1.10144488624953	0.293949230731517
17	19277144	G	A	0.760063632998693	0.782679911299528	0.785625209781542	0.778993457936492	0.0404783939140067	0.84054811041065
17	19281828	T	G	0.104842692629619	0.417103965245568	0.241974999637339	0.366205377809168	8.15026499576825	0.00430548690760224
17	19286463	C	T	0.99	0.989999999664377	0.99	0.989999999719084	6.8671700270184e-08	0.999790912073057
17	19287476	T	G	0.01	0.01	0.0334952796563159	0.01	1.14224300744596	0.285178867221759
17	19293115	A	G	0.99	0.99	0.989999999750154	0.99	-1.48487886342756e-08	1
17	19293642	G	A	0.989999998739222	0.99	0.99	0.989999999794493	6.79103763166988e-08	0.999792074322573
17	19293727	G	A	0.167581231235019	0.340537358367537	0.267057069257731	0.312345509644937	1.76276582174383	0.18427990550011
17	19296893	C	T	0.989999999242713	0.989999998627383	0.99	0.989999998727681	3.21565670522991e-07	0.999547545535964
17	19299144	G	A	0.181729596347136	0.307039934354198	0.32053389386171	0.286614349259047	0.213943200948345	0.643694163713058
17	19303493	G	T	0.833318531760426	0.809218661717358	0.834889970024574	0.813146940534378	0.609836898900073	0.434849227193764
17	19307166	G	T	0.955753331845153	0.833714606227288	0.902124717715384	0.853606918503	3.47133473321556	0.0624409081666402
17	19309679	A	G	0.989999999081419	0.88985874543307	0.951012585603798	0.906181769777751	3.96882602056075	0.0463500767149012
17	19313997	C	T	0.963612515898838	0.967476310980518	0.968661626904458	0.966846512382204	0.0137037956713869	0.906809961589061
17	19314065	A	G	0.984704140817644	0.99	0.99	0.989136774953276	0.143772462975148	0.704559107255192
17	19315276	T	C	0.989999999437174	0.99	0.989999999999998	0.989999999908259	1.61473803390704e-08	0.99989861093974
17	1931655	A	G	0.607552404531207	0.805991595216078	0.746478304294324	0.773646007134444	0.55643421861145	0.455700528503728
17	1931702	T	G	0.915363460851384	0.710461481998902	0.705745347745616	0.743860504551857	1.03468317776418	0.309061256339495
17	19319015	C	T	0.519648354300544	0.195000586376476	0.196943139654232	0.247918172548099	1.68750036385176	0.193930804223201
17	19320154	T	G	0.989999999906985	0.989999999604308	0.99	0.989999999653644	3.85439993650765e-09	0.999950464283522
17	19326702	G	A	0.99	0.99	0.976843181499727	0.99	0.203454921720459	0.651946467102117
17	19326857	T	C	0.988392427752636	0.99	0.989411622235551	0.98973796572368	0.00147934178449127	0.969319159294545
17	19331885	T	G	0.982407679182718	0.99	0.99	0.988762451706783	0.0545564763142846	0.815316274815745
17	19335878	C	T	0.99	0.989999999981933	0.99	0.989999999984878	6.96191072354541e-10	0.999978947470416
17	19337835	C	T	0.978496995039175	0.989999997944693	0.99	0.988125008471094	0.206993528384069	0.649134120689314
17	19338034	G	A	0.925677988902508	0.989999999985031	0.983290671438696	0.979515512178579	0.0320401221423208	0.857939627118468
17	19339822	A	G	0.99	0.989999999662174	0.989999997778114	0.98999999971724	-2.61019669800962e-07	1
17	19352146	A	G	0.989999999231514	0.989999999454028	0.99	0.989999999417758	1.64011556525985e-07	0.999676870004375
17	19353378	C	T	0.537968349812631	0.207901518716983	0.238009365245841	0.261702412185574	0.421650585776329	0.516114581064031
17	19354304	C	A	0.989999999925516	0.99	0.99	0.989999999987859	4.02552377086811e-09	0.999949376605969
17	19358443	G	A	0.989999999522894	0.989999997481391	0.977264147287138	0.989999997814156	1.24859035063504	0.263821883537874
17	19360249	T	C	0.493957884384563	0.162077984205452	0.26125477481355	0.216174407934647	1.38075296097336	0.2399729323377
17	19361485	C	T	0.99	0.989999999697915	0.989999999999984	0.989999999747155	7.73238865443511e-08	0.999778130863387
17	19370619	T	C	0.981809261040603	0.79423214223549	0.715443923557272	0.824807212600723	11.7366685120838	0.000612806205670939
17	19372837	C	T	0.559531259848881	0.340153442242413	0.336448494803315	0.375912026512267	1.04583553808438	0.306468153160546
17	19375719	T	C	0.333787047088072	0.14236789807316	0.1779729682584	0.173569219362591	0.0214865272510992	0.88346130372053
17	19380728	T	C	0.500197286023395	0.261781751282162	0.170553715582694	0.300643483444983	3.51355712080258	0.0608686361737106
17	19388305	C	T	0.34261345817016	0.183415404704573	0.177459650629292	0.209364687419464	0.891461414458302	0.345081585530708
17	19389224	T	C	0.412639126379223	0.180928923591744	0.212188595958716	0.218697686646103	0.0302809268332722	0.8618543363055
17	19390361	G	T	0.286006877848587	0.178874792772997	0.212829647293944	0.196337322640318	0.170371005363594	0.679782293783901
17	19394498	C	T	0.896106153613311	0.900843493042592	0.946782562654348	0.900071306715619	1.52915956424919	0.216238622990414
17	1939543	T	C	0.519184122717673	0.877656332840604	0.750830142279712	0.819225362590566	4.79230243309747	0.028587188875336
17	19399223	A	G	0.99	0.989999999501762	0.99	0.989999999582975	1.46807995409533e-08	0.999903324836611
17	1940232	A	G	0.70416949515024	0.983817575581528	0.916399522867796	0.938234938471228	1.36409173744213	0.242829604650516
17	1941048	A	G	0.595566376765383	0.820815700190176	0.748696774492207	0.784100060471935	1.08957312849826	0.296565809135098
17	19411482	C	T	0.688103784910188	0.837333771081887	0.796640569294153	0.8130092833359	0.279990187783681	0.596707648074351
17	19412172	G	A	0.99	0.818180571288923	0.888084869438776	0.846187138168829	0.424255188233313	0.514821388636471
17	19421334	T	G	0.989999999999945	0.989999999992385	0.989999999985351	0.989999999993617	-1.31015110262115e-10	1
17	19424284	C	T	0.952572841599517	0.916055985820381	0.937197804239323	0.92200823331238	0.397364011584349	0.52845374049871
17	1943196	T	G	0.989999999673984	0.989999997091758	0.99	0.989999997512661	9.11713983762801e-07	0.999238150295389
17	1943614	C	T	0.99	0.989999999974003	0.99	0.989999999978241	7.09284326799442e-09	0.999932802944588
17	19440012	C	<*>	0.989999999982874	0.99	0.99	0.989999999997208	1.88086946166025e-10	0.9999890574286
17	19440538	G	A	0.716258726494761	0.467036318888386	0.51708648446669	0.507659571328225	0.0430028724730331	0.835719863810973
17	19441531	C	T	0.596419296247126	0.758293737969464	0.684665893239122	0.731908203968723	1.63044588851439	0.201641387002046
17	19444987	A	G	0.474907337333187	0.332965866303396	0.424323199257185	0.356102326081252	3.49957042347013	0.0613847498047752
17	19447016	T	C	0.67005161345456	0.97961586037828	0.928169769549883	0.929156888129714	0.00199993972152332	0.964329945458343
17	19456713	T	C	0.99	0.989999999685239	0.99	0.989999999736545	1.03259464542784e-07	0.999743607694052
17	1945744	C	T	0.922726604963702	0.695381932555626	0.74192299686091	0.732439114158142	0.07138360254435	0.789332807325732
17	1945746	A	G	0.780863688198873	0.99	0.92381005963109	0.955910781176416	3.16691887335035	0.0751440822488339
17	19457509	T	C	0.302745613500362	0.232574471496086	0.29745788932934	0.244012367642783	2.12862072619409	0.144570793021937
17	19459537	G	A	0.456324399543365	0.898897746338247	0.857039273530675	0.826758290810681	1.02041322375001	0.3124210113696
17	19461517	T	C	0.989999999956623	0.98999999960219	0.99	0.989999999659963	4.03756354993444e-08	0.999839675555405
17	19463343	G	A	0.807947116884344	0.47436281965825	0.516467519520457	0.528737060106103	0.110482842655291	0.739595094581304
17	19465191	C	T	0.880513650191261	0.302958746850849	0.441694750476936	0.397100196095336	0.737815513729544	0.39036154677122
17	19469667	C	A	0.989999999175666	0.989999999111092	0.99	0.989999999121617	3.03039686770203e-07	0.999560772226604
17	19473520	A	G	0.622100298768025	0.952707225952166	0.919610363151175	0.898818296821151	0.945391474805328	0.330895138513235
17	19476588	T	C	0.660077594038493	0.961043979397213	0.928374327045803	0.911986458583741	0.509092336699871	0.47553204076383
17	19484951	T	C	0.719838240677055	0.923586298627132	0.862860125449093	0.89037536518127	1.2272171928729	0.267948911171948
17	1948601	C	T	0.490922216610242	0.777005178680896	0.732281304600833	0.730373655863379	0.00349813754564027	0.952836572629631
17	19486721	C	T	0.79610114913457	0.896162746202079	0.815525808238341	0.879852705880075	5.57604747030406	0.0182077707231854
17	19488851	A	G	0.51263361955655	0.635979667547782	0.57721006547275	0.615874261725211	1.15315997771279	0.282888631342107
17	19489796	A	G	0.685902544753433	0.909146636142953	0.845209130301143	0.872757849246461	0.79712706334983	0.371953720819731
17	19493280	C	A	0.7589137883465	0.581517075815095	0.6048331780976	0.610432739957714	0.0238102102982494	0.877368802204873
17	19493862	A	G	0.989999999148296	0.99	0.99	0.989999999861172	4.28602909511939e-08	0.999834816137958
17	19494178	C	A	0.367873303628584	0.403393757049375	0.351798137077848	0.397603923141786	0.185819237549455	0.666419250521588
17	19494756	A	C	0.386224114175635	0.416614781064234	0.490340691716007	0.411661102361392	3.56901586157857	0.0588671893831138
17	19495478	A	G	0.390153945655184	0.404782459825295	0.391480832776987	0.402398012015567	0.0896206296262238	0.764660001540033
17	19497594	T	C	0.99	0.99	0.989999999999937	0.99	-2.20774084610804e-11	1
17	19502377	A	C	0.682280347573379	0.799702144707431	0.823357678085824	0.78056239177458	0.85925825760936	0.353946346166153
17	19515695	A	G	0.520889973904997	0.746974790051911	0.74418900387684	0.710122965019964	0.284863403511572	0.593531143659512
17	19517768	A	G	0.339220945836754	0.273860025965588	0.311880294283365	0.284513855904588	0.404455558537971	0.524797145375113
17	1952079	C	T	0.803169087847979	0.594443675826415	0.699379517758094	0.62846591798593	0.623469546826947	0.429760895230605
17	19537470	C	A	0.99	0.99	0.989999999393149	0.99	-6.27702089170827e-08	1
17	19545834	C	T	0.636223707587555	0.55702406687793	0.596765844885782	0.569933608313599	0.410338547820031	0.521797721869453
17	19546199	G	A	0.99	0.99	0.99	0.99	0	1
17	19550270	T	C	0.752381616032504	0.576451886835824	0.601247818582342	0.605128432694882	0.0101989106404905	0.919558671426069
17	19551388	C	A	0.989999999841856	0.989999999335367	0.99	0.989999999417925	7.37549709470162e-08	0.999783311579311
17	19558675	G	A	0.973610271821402	0.947755479571304	0.936591940090806	0.95196981070807	0.465283661472506	0.495164944197988
17	19559095	C	T	0.743174024047688	0.57599978662398	0.605276265923785	0.603249187324044	0.00313483971763012	0.955350060794033
17	19559468	A	G	0.28392825681425	0.36037312082249	0.354311302844176	0.347912607989147	0.0306231125428613	0.861083871047249
17	19559623	G	A	0.804111570727736	0.633129541585535	0.708324711252956	0.660999612335714	0.85193632408066	0.356005137633341
17	19560852	A	G	0.740708172959748	0.562473939388233	0.583737192577234	0.59152611946039	0.0356983518048452	0.850139784183378
17	19565945	G	A	0.246195459447601	0.446672498452249	0.354666249921203	0.413994741094491	0.8419329434147	0.358844532619669
17	1956692	G	A	0.988667821497002	0.989999999920599	0.99	0.989782854837552	0.0259576877416997	0.872003695171466
17	19568225	A	G	0.99	0.98999999920386	0.99	0.989999999333631	2.38997107854631e-07	0.999609935553687
17	19575721	A	G	0.560404343643502	0.782354769954587	0.792961843248902	0.74617685046588	2.11908169288675	0.145473745781644
17	19577408	G	T	0.813895829544207	0.566140993039731	0.506045269540462	0.606525031389961	1.03437686480989	0.309132880334856
17	19580494	A	G	0.401292824567342	0.553040651058131	0.258126239240282	0.528305755340132	9.98877058332689	0.00157497721273459
17	19581009	A	G	0.353340179802166	0.395537289968298	0.382072849724356	0.388659161011219	0.0312192322046299	0.859752171540294
17	19581392	T	C	0.98999999999014	0.98999999987916	0.99	0.98999999989725	8.22323245028992e-09	0.999927646200126
17	19582223	C	T	0.962274111813263	0.983870436803294	0.959602486211555	0.980350235829919	1.95684045237883	0.161851629847235
17	19587346	G	A	0.99	0.989999999895488	0.99	0.989999999912524	1.25633936979837e-08	0.999910567876003
17	19603060	G	A	0.0100000000000344	0.763396524959101	0.416510467693122	0.640592891390773	1.02442661631494	0.311471299608622
17	19607432	C	T	0.989999999972611	0.989999999986111	0.975665204026433	0.98999999998391	0.808794701304386	0.368476837700369
17	19613357	A	G	0.484696102240309	0.425258403186368	0.387306150725218	0.434946748132161	1.44016829498968	0.230112108601401
17	19613601	A	C	0.826412416481099	0.712499118217095	0.477627861937252	0.731066985834127	7.68460910917583	0.00556937417648556
17	19616888	T	C	0.989999999887772	0.99	0.99	0.989999999981707	6.82465405179105e-09	0.999934085588078
17	19616907	T	C	0.99	0.99	0.989999999999987	0.99	-4.93683765440788e-12	1
17	19620477	A	G	0.875524131475903	0.566543685666024	0.57780500820907	0.616907498333034	1.01981644588144	0.312562552653524
17	19621929	C	T	0.98999999981929	0.989999999762887	0.99	0.98999999977208	2.58090645418931e-08	0.999871818251485
17	19623023	G	A	0.336331863175096	0.774509119336963	0.784652416643977	0.703086226582579	4.46364104785556	0.0346236206526893
17	19631420	G	A	0.258680240141786	0.757002069261967	0.662289146665938	0.675775611115377	0.116251793848556	0.733135822876094
17	19634707	G	A	0.321643129267895	0.688140790983215	0.606120728047646	0.628401672123618	0.308700955803504	0.578478426818941
17	19635761	T	C	0.0788626699306062	0.461498762992904	0.32685807564434	0.399129079823749	3.18384046188464	0.0743697436123264
17	19637551	G	A	0.254024575035541	0.728859817197356	0.655596298540329	0.65146167272498	0.0147450121604427	0.903351215148479
17	19638153	A	G	0.0898609290912433	0.426441292060736	0.262071727754428	0.371578692896708	2.23223818265201	0.135157934844759
17	1964018	G	A	0.162700697013608	0.410287837467689	0.350510320831428	0.369931133573673	0.258715974808101	0.611003672636655
17	19641321	C	T	0.356003307922219	0.786231466130526	0.638234282334601	0.716104276342572	1.62626616081097	0.202220269768117
17	19643016	C	T	0.971569396170486	0.961302922737873	0.964988736493131	0.962976357907389	0.0168211682737596	0.896806593984928
17	19645938	A	C	0.133191705898694	0.411123481390206	0.282877446204447	0.365820601985089	2.50530546347295	0.113463482736136
17	19649099	C	T	0.989999999823169	0.98999999839495	0.99	0.98999999862775	3.98088116524157e-07	0.999496580957358
17	19651482	T	G	0.897936230619874	0.62132997599124	0.696316270903221	0.666416795495707	0.513160982713381	0.473773683219106
17	19652475	T	C	0.989999997857694	0.989999999813165	0.99	0.989999999494423	1.68174076069838e-07	0.999672795268946
17	19652894	C	T	0.310419067735225	0.719151849511398	0.671594490769872	0.652528406081882	0.301618981371217	0.582869240595865
17	1965542	G	A	0.124247424759739	0.468734115661495	0.362357740910216	0.412582785044509	0.11045507748524	0.739626630264328
17	19658081	G	A	0.690534856584015	0.649751791097636	0.599016581767871	0.656399430771916	2.40209733347608	0.12117269697011
17	19658349	C	A	0.989999999998055	0.989999999995504	0.99	0.98999999999592	2.71379522423868e-10	0.999986855968283
17	19658529	T	C	0.989999999956311	0.989999999945226	0.99	0.989999999947033	6.71871829576223e-09	0.999934599167418
17	19661119	G	A	0.658920794236344	0.6653130084103	0.636431795886366	0.664271077499945	0.596138035429893	0.440055345887708
17	1966252	A	G	0.892110933334819	0.97513075520954	0.92920626704982	0.96159852424396	4.02967213991311	0.044706628264092
17	19663747	T	C	0.702339061617426	0.695394606218638	0.675073066731658	0.696526552448641	0.355344716742701	0.551103097477893
17	1966457	C	T	0.398719311018532	0.375692194548761	0.387159746626776	0.379445614533334	0.039626716947187	0.842212208243121
17	19666001	C	T	0.628180976098398	0.624092877310284	0.631155265990192	0.624759237412747	0.0221914930873738	0.881578809151184
17	19675104	T	C	0.01	0.0100000007627159	0.01	0.0100000006383932	9.03719926227119e-08	0.999760140466859
17	19688	C	T	0.11745209623118	0.265781034644926	0.282407358880711	0.241603417683486	0.986534490245892	0.32059085294191
17	19698692	G	A	0.0100000000000184	0.01	0.010000000001277	0.010000000000003	-1.59425845562046e-11	1
17	19699121	G	A	0.99	0.8114390585803	0.897584069274836	0.840544492031711	0.217994730279424	0.640572099347238
17	19699358	T	C	0.0100000000000184	0.0100000000002431	0.0100000000231475	0.0100000000002065	-5.05889844474094e-10	1
17	1970201	C	A	0.118929917366753	0.285243742159834	0.305905758720273	0.258134588718562	1.24794792467409	0.263944774753809
17	19706526	A	C	0.015844590959374	0.01	0.0100000000000015	0.010952668326378	0.134508081028205	0.713802945359762
17	19710651	A	G	0.0257604515796582	0.01	0.01	0.0125689536074843	0.12315894313671	0.725633298296258
17	19713740	C	T	0.0200057358822755	0.01	0.01	0.0116309349488109	0.382251237931918	0.536400867731471
17	19714206	G	A	0.0104242748444942	0.0694899165656191	0.0238307414817453	0.0598622169650758	4.11508127055488	0.0425024830358209
17	19720838	T	C	0.367955695379046	0.772110360347988	0.795746145406951	0.70623314995805	0.82685140389426	0.363184561329564
17	19724155	C	T	0.0100000000092635	0.0100000000098959	0.01	0.0100000000097928	3.63215245461239e-10	0.999984793751059
17	19736509	T	C	0.989999999872552	0.99	0.99	0.989999999979226	2.1493398156072e-09	0.999963009295449
17	19738331	C	T	0.99	0.99	0.99	0.99	0	1
17	19742514	T	C	0.327460964363851	0.351221078321115	0.280011562732387	0.347348179746081	0.642604169385227	0.422769359997616
17	1974384	G	A	0.989999999801995	0.716605590122417	0.763528450761552	0.761168878900188	0.00373382763360839	0.951275544104265
17	19747512	G	T	0.98999999999625	0.989999999981627	0.989999999847385	0.989999999984011	-4.35118928046546e-09	1
17	1975657	G	A	0.237429646894935	0.439068652645693	0.401557217209336	0.406201494708319	0.0169220857042855	0.896499242984252
17	19768924	A	C	0.99	0.99	0.99	0.99	0	1
17	1977862	G	A	0.5	0.821492398350718	0.445052877644651	0.769089137419551	7.84867166552147	0.0050858061457952
17	19780659	A	G	0.989999999999611	0.99	0.989999999573371	0.989999999999937	-3.45841880459492e-08	1
17	19787942	C	T	0.989999999972682	0.989999999740661	0.99	0.98999999977848	3.52855989336085e-08	0.999850121683701
17	19789453	A	G	0.989718825586254	0.99	0.99	0.989954168570559	0.0112208848626103	0.915638940169108
17	19795774	C	A	0.607339882465826	0.936086182765519	0.860355385780915	0.882500535816669	0.726272665020414	0.394094037346018
17	1979792	G	A	0.830529692405074	0.989999999774568	0.948658155083368	0.964006339673341	0.797189707361555	0.371934931261266
17	19799452	C	T	0.989999998577531	0.99	0.970358881634441	0.989999999768137	3.78195806747263	0.0518080000872082
17	19804247	T	C	0.576365178088795	0.658061298378875	0.699106394170652	0.644744830771592	2.44979417435614	0.117540279679128
17	19808445	T	C	0.901068633418498	0.703737424527956	0.751647315402739	0.735902411577114	0.224408042400381	0.635701543503472
17	19809749	C	T	0.799857248065753	0.686024811088659	0.689911620509913	0.704579498315925	0.12265449055932	0.726173124542849
17	19812541	T	C	0.627710973778151	0.68546293141088	0.710815478501184	0.676049362316745	0.762856055283842	0.382436202754331
17	1981480	T	C	0.244021353161746	0.42901457436093	0.355197989517171	0.398860679305463	1.35170259633319	0.24498068705471
17	1981636	A	G	0.989999999920542	0.989999999956979	0.989999997696543	0.989999999951039	-1.98983316318285e-07	1
17	19827210	G	A	0.64224953480852	0.639818402181332	0.706099739713906	0.640214676799564	2.76091339125981	0.0965930739281371
17	19828728	C	T	0.661499203638373	0.686484575970254	0.731136496732314	0.682411960280157	1.51185210485244	0.218856688992336
17	1982952	A	G	0.160535747782431	0.383218412167976	0.349228290026289	0.346921137873132	0.00300828892032237	0.956259662469723
17	19835112	C	T	0.66381218737801	0.96538554163988	0.952922133926961	0.916229084895195	3.1093809366961	0.0778425423297932
17	19842691	G	T	0.99	0.99	0.99	0.99	0	1
17	1984540	A	G	0.852277392578474	0.99	0.954857611548227	0.967551214990291	0.91327900573757	0.339245896360096
17	19846112	A	C	0.989999999204457	0.99	0.99	0.989999999870326	3.45670546507787e-08	0.999851655568997
17	1985492	A	G	0.989999999407203	0.989999999018522	0.99	0.989999999081877	1.89731630668556e-07	0.99965245590224
17	1985843	C	T	0.544608373943709	0.431871976578038	0.513320722822606	0.450248009348643	2.81319690104676	0.0934918958857722
17	19859455	C	<*>	0.989999999994517	0.989999999906615	0.99	0.989999999920943	5.27295843382156e-09	0.999942061501642
17	19861458	C	T	0.570292025724168	0.667910366532777	0.65237892861183	0.651998576980974	0.000100171095317819	0.992014464913659
17	1986602	G	A	0.989999999852557	0.989999998508267	0.99	0.989999998727386	3.68025239947827e-07	0.99951596269179
17	198698	T	C	0.714568476996109	0.796224169922272	0.822311306904127	0.782914291975307	0.966857803564113	0.32546508578987
17	19871922	T	C	0.553123311735196	0.685597675333818	0.645992539636638	0.664004354067243	0.21598498278801	0.642116338100336
17	19876168	G	T	0.989999999184477	0.99	0.99	0.98999999986707	3.28948543435667e-08	0.999855288167538
17	19879164	T	C	0.463142641283858	0.568382913891821	0.575717214556164	0.551228749456723	0.0331575880276035	0.855510329546962
17	19883549	C	A	0.99	0.99	0.989999999999991	0.99	-2.59500440808619e-12	1
17	19888501	G	A	0.906015216655137	0.54220250252046	0.691544895011239	0.601503974924413	4.67567013175733	0.0305927648919784
17	19895202	G	A	0.916043620182693	0.517385416934903	0.664405426281728	0.582366704064293	4.46756799871356	0.0345441271171678
17	19895248	C	T	0.92747747699051	0.543308985769944	0.694905963729622	0.605928449838896	5.11456976300081	0.0237257485262061
17	1989637	C	T	0.334133694413942	0.405416046830924	0.410513722260846	0.393797023386956	0.195231468774968	0.6585977163156
17	1990031	C	A	0.989999999833401	0.989999998963071	0.98999999999996	0.989999999104935	2.86893511938002e-07	0.999572633570811
17	19903485	A	C	0.657754948371131	0.970281083844734	0.951685793371756	0.919339323762536	2.99813424971	0.0833604636569971
17	19903728	A	C	0.99	0.989999999324681	0.99	0.989999999434758	1.6881111579774e-07	0.999672176132557
17	1990460	G	A	0.989999999051946	0.981734485090389	0.979238801397411	0.983081763866123	0.0859937656516217	0.769333410186242
17	1990526	C	T	0.99	0.934911449102511	0.973908258854938	0.943890882898802	3.09483079976334	0.0785413167235263
17	19907108	T	C	0.989999999871145	0.986582925770967	0.99	0.987139908849296	0.482654755122752	0.487222276086911
17	19908283	A	G	0.989999999023553	0.989999998317757	0.99	0.989999998432801	6.03632208579425e-07	0.999380093457126
17	1991097	C	T	0.99	0.989999998344302	0.989999999999973	0.989999998614181	4.47350747006588e-07	0.999466340662725
17	19917336	C	T	0.99	0.989999999957618	0.99	0.989999999964526	5.8107182681778e-09	0.999939178801935
17	19921386	G	A	0.989999998196282	0.989999998211232	0.989999999999951	0.989999998208795	6.56047335935662e-07	0.999353739515108
17	1992150	C	A	0.99	0.989999998331967	0.989999999999996	0.989999998603857	4.12988021722327e-07	0.999487246351368
17	19922364	A	G	0.590328318059386	0.366695355121619	0.519765685089366	0.403147528080475	4.16793435832936	0.0411959958846526
17	199250	T	C	0.419789674455652	0.7254119448843	0.672575155709253	0.67559551480443	0.00843714347054455	0.92681409944935
17	19926836	A	G	0.6063037546684	0.401864253026564	0.468533392794299	0.435187891794183	0.839412816966234	0.359564759459901
17	19927699	C	T	0.399832207104021	0.47940173402694	0.520482127837374	0.466431901138504	0.117609083112735	0.731642239235567
17	19937341	G	A	0.750503789675314	0.99	0.99	0.950962117717076	0.499057606998043	0.479914494393109
17	1994130	T	C	0.99	0.773134864201976	0.714520035673874	0.808483881337054	1.04543945798034	0.306559763654511
17	19952451	G	A	0.99	0.989253221424426	0.977302701577755	0.989374946332245	1.04284781294474	0.307160069709367
17	19957289	A	G	0.924603498745932	0.541847631849262	0.654070779431593	0.604236838153419	1.65416079066282	0.198393570019179
17	19959693	C	T	0.64282235062917	0.201389928947832	0.430756881047729	0.27334341368189	3.46696347990557	0.0626061380352875
17	19959828	A	C	0.600750447383199	0.478467725057051	0.537410951495802	0.498399808796213	0.572784409918403	0.449154582691652
17	19964775	A	G	0.542952762691979	0.340000213129764	0.388945929863973	0.373081478708405	0.16304868685689	0.686365035470109
17	19965587	T	C	0.714670012393354	0.989999999996023	0.932403932698434	0.945121212016788	0.03453512853227	0.85257314099414
17	19969397	A	G	0.01000000005385	0.166139605382389	0.121108866367164	0.140688849713837	0.157376545219959	0.69158344339551
17	19971583	C	T	0.529177809488767	0.379798980486582	0.388594666750801	0.404147729613938	0.120992029276391	0.727961034560321
17	19971848	G	A	0.712148470085907	0.971289877688695	0.952764595505955	0.92904982824944	0.64368689761723	0.422378863017087
17	1997444	G	C	0.323011212788742	0.472814069630771	0.443900601444679	0.44839620396552	0.0124728798228488	0.911075513970273
17	19976127	A	G	0.967327272161303	0.989395861491963	0.983102733527982	0.985798681431065	0.0719905036874185	0.788460354341684
17	19977228	C	T	0.895371064313688	0.38190341036482	0.543836767283468	0.465598637958486	2.25036993888022	0.133582464408211
17	19978028	G	A	0.989999995705602	0.940941893553601	0.891867827546524	0.948938364204377	7.68422541492527	0.00557055841691074
17	1998345	G	A	0.99	0.955713195512323	0.980148589832977	0.961301944643815	1.82007452163308	0.177304406494283
17	19985427	G	A	0.851442300642698	0.36807416213795	0.489359951914896	0.446863168714224	0.969542553477463	0.324794291232009
17	19991806	C	T	0.625481839473727	0.429447884985684	0.466315753821103	0.461401419567235	0.0140091315396266	0.905782277940931
17	19996140	C	A	0.99	0.989999998215382	0.99	0.989999998506274	5.82680338018648e-07	0.999390946839673
17	19997425	T	C	0.560258083076884	0.439592081791257	0.45979279742202	0.459260640000814	0.000181777565627489	0.989242854431187
17	19998017	T	G	0.800683622049024	0.290097171015142	0.600167780988157	0.373322762533665	1.73777646394975	0.187420810240279
17	19998377	C	T	0.820117106405765	0.318666769606285	0.469048021477261	0.400403174504601	0.589461175747911	0.442627554377088
17	19999409	G	A	0.750503840641482	0.479401734611571	0.491636782440663	0.523591377894446	0.0554803179029743	0.813787616279405
17	20001612	G	A	0.593286267884022	0.375641465366121	0.443628298776721	0.411117568176538	0.717544130122685	0.396950662384059
17	20008929	A	G	0.899515814463067	0.443029400999807	0.53120590290701	0.517436686394318	0.112249108283483	0.7375979445667
17	20012346	C	T	0.7727367440627	0.963666151410092	0.920575497542634	0.932544658012467	0.386303828836262	0.534248693147576
17	20014556	C	T	0.835991007757723	0.744593353326776	0.81133673745506	0.75949117099902	0.57152793782281	0.449652392652763
17	2001657	C	T	0.867042172545209	0.94578807374878	0.909676438508985	0.932952491852598	0.794269124888508	0.372812349595434
17	2001856	T	C	0.989999999998123	0.989999999962336	0.949460990429722	0.989999999968169	1.56393908532794	0.211089393244251
17	20023099	G	A	0.99	0.652998400911001	0.729891465275217	0.707929661562508	0.0828595774963239	0.773458962336052
17	20027138	G	A	0.726018772215045	0.340304156441751	0.385986066591005	0.403175638812798	0.06185904085773	0.803581416695928
17	20027718	A	G	0.535457876524773	0.319368020169074	0.367477317298922	0.354590666755053	0.079787202837897	0.777585994175589
17	2002880	C	T	0.989999999985201	0.989999999997664	0.99	0.989999999995633	5.74485476009701e-10	0.999980875962432
17	20038273	A	G	0.469729930483971	0.364956162450658	0.388086480808253	0.382034286640088	0.0194868620985051	0.888979713799561
17	20043515	A	G	0.852773882323301	0.960052541619929	0.904128585100483	0.942566120154578	0.879938892885784	0.348218416701798
17	20049344	A	G	0.908613585666998	0.517659767268888	0.519397843597039	0.58138523966778	1.86596741396319	0.171937652075915
17	200541	A	G	0.207820645044192	0.598580984055093	0.526618450865358	0.534887048796316	0.0218286036709133	0.882543966656933
17	2005969	A	G	0.856717337273177	0.986864368339153	0.955528323178914	0.965650402275399	0.380883820774881	0.537130609620198
17	20063193	T	C	0.989999999866882	0.99	0.989999998372355	0.989999999978302	-5.9990083731617e-07	1
17	20063758	A	C	0.640876031250017	0.335793367070119	0.38863886956062	0.385521841331442	0.00439631166880595	0.947135250847986
17	20077073	A	G	0.99	0.989999999999924	0.98999999981055	0.989999999999936	-6.21395189831846e-09	1
17	20088492	C	T	0.448777931632966	0.658015371906483	0.624848387579534	0.623909669141899	0.000688682397043028	0.979063710908153
17	2008904	G	A	0.743955274244156	0.62037093255479	0.66984320513636	0.640515180250156	0.576899218601711	0.447530301324649
17	2008938	G	A	0.738635596694053	0.543504282824916	0.641596428152579	0.575310686985586	2.7400135229418	0.0978639386421458
17	20090595	G	A	0.99	0.989999999568596	0.99	0.989999999638915	1.16583264448791e-07	0.999727567974733
17	2009752	A	C	0.647349194433413	0.886362884268519	0.834435609772253	0.847403652825397	0.203765814898973	0.651698206433456
17	2010318	C	T	0.292452812065451	0.166014551374119	0.195883170041942	0.186623987866806	0.00582792833574748	0.93914791164103
17	20103560	T	G	0.989999999875302	0.989999999956076	0.989999996084578	0.98999999994291	-5.10643066247609e-07	1
17	2010597	T	C	0.606142498804061	0.919404297380171	0.841395988126956	0.868342624212265	0.90696886466521	0.340919949321143
17	20107069	G	T	0.315246981877494	0.635593448288808	0.658235152821506	0.583376974263764	0.426009336468719	0.5139536312134
17	20107773	T	C	0.424174643468778	0.677079881845463	0.657828901273606	0.635856327990063	0.230930400915448	0.630834806801727
17	20109189	C	T	0.412038273657804	0.577067737748509	0.671666227101755	0.550167935101724	7.1272416160178	0.00759214358260433
17	20136216	T	C	0.0856579546006056	0.47700354569552	0.562364643564735	0.413214214347049	2.61490392805562	0.105863936311158
17	20144261	C	T	0.955195108184432	0.956513068559731	0.97628886207029	0.956298241018557	1.42119347287914	0.233207063169086
17	20150340	C	T	0.393364040902416	0.572676548790564	0.605743998704758	0.543448610004796	1.3782584837004	0.240398013751133
17	20151673	G	A	0.164265956121668	0.612078110902115	0.540170095740482	0.539084729672902	0.000477555885215976	0.982565174833798
17	20158343	G	A	0.99	0.975227821337166	0.981413252118236	0.977635686459208	0.0766156999421682	0.781937204505575
17	20159686	T	C	0.303804445306903	0.623996092941224	0.586292461657322	0.57180485437683	0.102749407638815	0.74855485610138
17	20160925	C	T	0.744080574901976	0.963484366954176	0.921972387964064	0.927721548849668	0.0635603098202731	0.800954725879121
17	20165251	C	T	0.579865582730144	0.722009329080843	0.694079638656255	0.698839898425679	0.0105142634600288	0.918328792891739
17	2017079	C	A	0.608330797248011	0.77491520090139	0.733446259122279	0.74776194310589	0.0348532766018468	0.851903444044102
17	20180550	G	A	0.154183992842572	0.638698897815542	0.548582212899552	0.559722968304948	0.0774027415897103	0.78084848608996
17	20180715	A	G	0.01	0.333002910260152	0.5	0.280353435887747	0.353737722842307	0.552004883782913
17	20181566	A	G	0.505605249057937	0.668490357955106	0.674072878142393	0.641940085204868	0.667356060505455	0.413974926092226
17	20183675	T	C	0.592858507047886	0.99	0.912465477251804	0.925265936648805	0.103989747603792	0.747093318108508
17	20184501	A	G	0.167085183112708	0.637299777253572	0.544467890720348	0.560654798408611	0.162552578500954	0.686817210937511
17	20188174	T	C	0.533659271290572	0.678566935320072	0.671162268580958	0.654946986083264	0.168305554305933	0.681622126462974
17	20194523	A	G	0.691365988454808	0.938646896194596	0.896109173104673	0.898340108233011	0.00359516274595801	0.95218775076718
17	20198024	A	G	0.99	0.989999997853715	0.99	0.98999999820356	5.36753047714093e-07	0.999415442439177
17	20205817	A	G	0.66159045161764	0.959064413287684	0.944588699067441	0.910576157535467	2.50460360824484	0.113514043510882
17	20206645	T	A	0.174684519551188	0.621426959963526	0.569456438443526	0.548607942176315	0.301200710803604	0.5831306603306
17	20215352	T	G	0.629019951378931	0.617042004375322	0.579534652764118	0.61899440973691	0.0891049588992473	0.765318113479939
17	20217122	C	T	0.989999999913707	0.989999999688507	0.976945722078189	0.989999999725215	1.03108987503089	0.309902824785957
17	202208	T	C	0.758180603363696	0.597112453199122	0.586455291309943	0.623366561675948	0.742485191218346	0.388865943948201
17	2027644	C	T	0.667648415841531	0.79132422812	0.819762540999606	0.77116507071861	1.75444491274183	0.185318919288823
17	2028025	C	T	0.99	0.989999999371861	0.985654815661053	0.989999999474248	0.142986981366776	0.705329421904859
17	2031382	A	C	0.690718302556828	0.777884146972683	0.766125958983846	0.763676114332899	0.00302812670758842	0.956115824376593
17	203442	C	A	0.573188464027459	0.87437367524292	0.839323960190902	0.8252804858148	0.190211964043506	0.662740260232942
17	203531	G	T	0.410733906207249	0.736840264570505	0.666441517661885	0.683684928157294	0.266746382190858	0.605522724674543
17	2035591	T	C	0.486193284453666	0.721134794062663	0.691174056217256	0.682839327996396	0.026859095799504	0.869819748087828
17	20463248	C	T	0.890541015617416	0.871296873642869	0.797435975165139	0.87443366878472	2.28184924522373	0.130895719848909
17	204759	G	A	0.563282731222894	0.236166000856588	0.335938844283617	0.289486027906296	1.76533106549364	0.183960953529277
17	20483882	T	C	0.99	0.988464767030726	0.99	0.988715010004718	0.239998696395476	0.624207056299733
17	2050166	G	T	0.675760642834127	0.471006040587603	0.890101434321629	0.504381040753787	10.0116682001153	0.00155551561676363
17	20514921	A	G	0.741757253323329	0.912131287486561	0.868403347992786	0.884360319917955	0.476001922504232	0.490238884470489
17	20522444	G	T	0.261181429169645	0.139594218187303	0.141079841798739	0.159412933577425	0.07675841646362	0.781739338610082
17	20527718	T	G	0.342406743988223	0.185151337959143	0.194116608993327	0.210783969141883	0.229863914186893	0.631624752423457
17	2055300	T	C	0.415579632026919	0.689237965485161	0.714313841793749	0.644631657131468	1.19742518575131	0.273836908652529
17	2056647	T	C	0.918336089231149	0.786880967484741	0.812827917596508	0.808308152329405	0.0248604205809135	0.87471536269722
17	20636048	C	A	0.99	0.99	0.99	0.99	0	1
17	2064831	C	T	0.99	0.825877158332854	0.919658745215547	0.852629181524599	1.46763406238707	0.225719356647957
17	20650146	G	A	0.989999999787784	0.99	0.99	0.989999999965409	2.77701681029056e-09	0.999957953551779
17	20650586	A	G	0.829366496789682	0.753395606165879	0.713516757369425	0.765778861337559	1.12090957985737	0.289722682164839
17	20659632	G	A	0.867029781642731	0.809064298289762	0.882358168956143	0.818512672076296	2.93407663600722	0.0867282406541338
17	20665682	T	C	0.874265861810532	0.740977396736271	0.72353169903578	0.762703416543375	1.50218875062769	0.220334893794832
17	20682586	C	T	0.518553490428956	0.590907985148564	0.698869401743585	0.579114202509268	8.81393696334316	0.00298938320269684
17	2068932	C	A	0.145541270897559	0.104553604655765	0.222003019991846	0.111234594253177	7.5180213293214	0.00610847412907693
17	20699545	C	T	0.01	0.0100000000058955	0.107497562969709	0.0100000000049345	2.37818345485016	0.123040547410308
17	20719239	C	T	0.882778977561147	0.681417676836338	0.953311813000288	0.714239568854482	3.29253602026284	0.0695954521462165
17	2072949	A	G	0.590511241083258	0.493680148765445	0.532855217499978	0.509463616813249	0.37865015422107	0.538326537690888
17	20735097	C	T	0.805181124554398	0.760159056210867	0.790153383368009	0.767497653350863	0.216502135516697	0.641718138615601
17	20737255	G	A	0.989999999997149	0.99	0.946039518248121	0.989999999999535	1.36954192015568	0.241890603741655
17	20737867	T	C	0.741355155148831	0.711737249130824	0.761947632542301	0.716564967811759	0.25130905850868	0.616154833767273
17	20751144	C	T	0.874718916465483	0.706574137685689	0.763483083572719	0.733981736626795	0.0628344795084702	0.802070751866873
17	20751543	T	C	0.989999999999725	0.99	0.99	0.989999999999955	1.16208507100627e-12	0.999999139880047
17	20755911	G	A	0.99	0.99	0.99	0.99	0	1
17	2076352	G	A	0.603639991493511	0.749706550326869	0.831552764279977	0.725897701237031	3.7932807365691	0.0514586944299327
17	2078890	G	A	0.675817532958449	0.588721123338069	0.618908378269397	0.602917838106191	0.193138749760552	0.660317002065852
17	208004	T	C	0.91428642734333	0.89535846733837	0.84546754077653	0.898443724819178	4.064581597922	0.0437915324334867
17	2081419	G	A	0.501114736881289	0.696866280005092	0.667931908917778	0.664958778475912	0.00474729775380452	0.945068711619011
17	20814766	C	T	0.79901280386745	0.702301734697256	0.688914772701404	0.718065638971997	0.163253207865499	0.686178858723252
17	20816236	C	T	0.639362121296214	0.781500236251705	0.880726332287576	0.75833172351396	5.18025007398978	0.0228450356725061
17	20817173	A	G	0.989999999999728	0.989999999997472	0.989999999996325	0.98999999999784	-2.0271678029142e-11	1
17	20818068	A	G	0.781479970309501	0.866563911262775	0.89611028511208	0.852695228887392	1.03156280176218	0.309791892947488
17	20819895	T	G	0.984094278507139	0.989999998834918	0.99	0.98903736642149	0.212600102431425	0.644737058847728
17	20819995	T	C	0.730041971861602	0.67002450134329	0.690343622228962	0.679807349037775	0.0546348270356612	0.815186102457741
17	20823013	G	A	0.570184223315671	0.632297232890616	0.615339944404749	0.6221728123299	0.0323806669322877	0.857194734902814
17	20823268	A	G	0.125127828550299	0.336891619339342	0.313296490940072	0.302374121440728	0.086126337574512	0.769160717815481
17	20827039	T	C	0.5	0.989999999999979	NA	0.910129999999982	NA	NA
17	2082727	G	A	0.99	0.99	0.989999999999965	0.99	-1.03285002447764e-11	1
17	20827459	A	G	0.989999999998679	0.81191530772104	0.884724380101796	0.840943112562295	0.220466665231284	0.638684572727526
17	20829406	A	G	0.767453970837976	0.909073202423383	0.904662400066266	0.885989267674962	0.0927020191364238	0.760769797183543
17	20834924	A	G	0.577155679947744	0.525463157049059	0.480129838335518	0.533889038281544	0.806176679025773	0.369253036464909
17	20834983	C	T	0.569421004130898	0.525209151463184	0.561535887960909	0.532415683448021	0.501053151459182	0.479037741752094
17	20837061	G	A	0.804271251419359	0.886088253826728	0.866001151730665	0.872752082434327	0.0436167035331232	0.834568363385679
17	20838815	T	C	0.98999999985665	0.989999999865915	0.99	0.989999999864405	3.72578766159846e-08	0.99984598993333
17	20839360	G	A	0.566027490366786	0.569563602540781	0.598146115063763	0.56898721625642	0.539721955657737	0.462547979876231
17	20839396	A	G	0.57774346825892	0.632116100606202	0.584228174429276	0.623253361533595	0.879594302157538	0.348312820840385
17	2084305	A	G	0.503387341383152	0.724208920903204	0.683473268253945	0.688215003441436	0.020654634214197	0.885723786812799
17	2084712	C	T	0.95463282581192	0.969180702421983	0.942254948491873	0.966809398534542	1.74757155192941	0.186182313584061
17	20847423	G	A	0.484403991042645	0.810991908485213	0.806083245743048	0.757758077942074	1.26468316180653	0.260766489973434
17	20849769	G	T	0.605029288251029	0.978617678918711	0.906279387858103	0.917722771239879	0.229521562194474	0.631878810019252
17	20851735	A	G	0.730899984403119	0.732627178488805	0.79833114780647	0.732345645852838	0.626415803386484	0.428673076766237
17	20852046	G	A	0.224345632217027	0.81274267673114	0.804837136206746	0.716833958475339	1.43984217992462	0.230164880865754
17	20855951	A	G	0.375227799053626	0.594667549407487	0.57038415333417	0.558898870099807	0.02819360606107	0.8666544625686
17	208573	A	G	0.941210412872182	0.949177999237724	0.883896154240122	0.947879282660141	6.77559159735517	0.00924128547519379
17	20858432	A	G	0.292586081721627	0.845485765554314	0.724569363456938	0.755363117089586	0.290339499279082	0.590003053282866
17	20859895	G	A	0.989999999917913	0.989999999878364	0.99	0.989999999884811	7.29364157757093e-09	0.999931858408959
17	20865013	A	G	0.272523836499105	0.391440268340649	0.231435963298698	0.372056889950477	6.61869772601597	0.0100913595574838
17	20865108	T	C	0.99	0.989999999945837	0.99	0.989999999954666	9.37528027828184e-09	0.999922744004906
17	20871225	A	<*>	0.99	0.989999999347731	0.99	0.989999999454051	1.46681397685267e-07	0.999694418139545
17	20872331	T	G	0.316693130069892	0.584567851754279	0.506768024055142	0.540904272119724	0.646606058564961	0.421328722054856
17	20873604	T	C	0.351943172735709	0.658908689470251	0.47978212217836	0.608873310242521	6.96191457864364	0.00832628881183666
17	20874831	C	T	0.989999999411651	0.989999996988644	0.989999999999993	0.989999997383594	7.14925907596531e-07	0.999325362423155
17	20876553	G	<*>	0.99	0.99	0.99	0.99	0	1
17	20879588	C	T	0.71926811438594	0.706476641638676	0.782983822413666	0.70856165169648	0.864715981692127	0.352422314045548
17	20881064	A	G	0.99	0.98999999777692	0.99	0.989999998139282	4.12274090821554e-07	0.999487689740701
17	208848	T	C	0.534265458543577	0.911910399225721	0.848463185576899	0.850354273894532	0.00512867247853803	0.94290850107522
17	20893072	A	C	0.989999999765587	0.99	0.99	0.989999999961791	1.24592483551635e-08	0.999910939325071
17	20894748	C	T	0.142211566528506	0.207099988810991	0.288665532594901	0.196523175978946	5.54032405579434	0.0185831412829823
17	20894957	T	C	0.192692037250919	0.30690696025293	0.322958413817582	0.288289927803602	0.491679615490145	0.483179021647155
17	20895090	C	T	0.99	0.989999999736995	0.989999999999989	0.989999999779864	6.23738615517416e-08	0.999800730251375
17	20895971	C	T	0.525599408364207	0.921819754553316	0.840163312516729	0.857235838124492	0.382487172778039	0.536275140228989
17	20896038	A	G	0.362838472660309	0.809141056454799	0.746860259123565	0.736393735296297	0.0725905395990798	0.787601637611459
17	2089754	G	A	0.528084824324732	0.677598897468398	0.658879488579179	0.65322810354598	0.0264566352193131	0.870790113248795
17	20897623	G	A	0.867411218091544	0.762326527444167	0.742752001665602	0.779455332019689	1.42970904372656	0.231811928563429
17	20898014	T	C	0.174642195799393	0.298431764473565	0.323729856791766	0.278254064779675	1.5129495526354	0.218689561910323
17	20898948	G	T	0.354518649213783	0.606813662434392	0.564145017514519	0.565689575279433	0.000808940618507345	0.977309721160232
17	20902703	G	A	0.432673374698338	0.896144352963423	0.81380561036729	0.820598583506214	0.0476199343014454	0.827257763692385
17	20903237	C	T	0.989999999218455	0.99	0.99	0.989999999872608	2.84970438512492e-08	0.999865308569696
17	2090341	C	A	0.571056888340993	0.521387126280452	0.548805644018931	0.52948329749632	0.262500266415796	0.608407618303093
17	20903776	T	C	0.096447504658146	0.282701034031471	0.314223402406001	0.252341708743619	2.01521068354806	0.1557296520703
17	20904451	A	G	0.156235454663659	0.324511692025086	0.362945874430975	0.297082665335173	2.00731825407401	0.156541821102017
17	20909045	G	A	0.686101570937899	0.426597942424947	0.505126856178808	0.468897033872558	0.97345581550466	0.323819818168208
17	20909210	A	G	0.17122279177492	0.291758276538962	0.275273859309303	0.272110992522423	0.00665762866663061	0.934969339609427
17	20910834	G	A	0.632722640301466	0.395593185708626	0.447895344885505	0.434245286807259	0.0222978627660388	0.881297434612117
17	20910974	C	T	0.965582806721036	0.952488062405245	0.9517388110475	0.954622505728719	0.0254670858435568	0.87320870266242
17	20910984	G	T	0.607076468770191	0.919293050244131	0.83619519141979	0.868401747463878	1.33271958860668	0.24832197587151
17	20911173	G	T	0.893019781529002	0.835531125182098	0.824550744976319	0.844901776166644	0.546576296303158	0.459720001854977
17	20911204	G	T	0.494925827358652	0.906813681597008	0.837748559546788	0.839675961356156	0.00525283699933227	0.942222739790834
17	20911910	C	T	0.331119937650128	0.604228334711573	0.56740370941494	0.559711665990557	0.0326640089546114	0.856578041797698
17	2091308	C	T	0.517991403570957	0.707079673117001	0.682688230154611	0.676258285180996	0.0335131658226687	0.854746221264359
17	20914197	C	T	0.989999999534461	0.989999995638499	0.99	0.989999996273541	1.37084669327752e-06	0.999065811736831
17	20916022	A	C	0.878723003697769	0.739367619156302	0.722834352274808	0.762082546836561	1.29497815789431	0.255132562391336
17	20916797	T	G	0.803438261686838	0.701723967240764	0.768226903501296	0.718303397235474	1.22665826369444	0.268057911913226
17	2091729	G	A	0.989999998923764	0.989999998980096	0.989999999999998	0.989999998970914	1.4337488553353e-07	0.999697882005453
17	2091765	C	T	0.477704208807868	0.650922985143736	0.660921136021642	0.622688324600989	1.05111094669707	0.305251364561223
17	20917818	T	C	0.01	0.274802035616032	0.134112725936221	0.231639303810619	0.707789318781877	0.400178682764681
17	20918834	T	C	0.144711847459403	0.263869269197895	0.275299392167931	0.244446609454521	0.701297379800371	0.402348098945067
17	20919720	C	T	0.82805576784858	0.797881716940921	0.727717598257106	0.802800087238869	5.05786308475142	0.0245144469029649
17	20922380	C	T	0.99	0.986062540271155	0.989999998133726	0.986704346206957	0.557582186093187	0.455236060130367
17	20923489	G	A	0.515059945426005	0.904329782272515	0.822929505132117	0.840878798866534	0.403719099044968	0.525174782711259
17	20923750	T	C	0.174911282039648	0.305488335670238	0.314775877209147	0.284204275928452	0.838610922714186	0.359794350017799
17	20924047	G	A	0.977322006937646	0.99	0.99	0.987933487130836	0.474665389903438	0.490848664359471
17	20924077	C	T	0.134974279706963	0.269776865803175	0.275102711935787	0.247804044269493	0.575479102418685	0.44808984454383
17	20924523	G	A	0.174746513887592	0.258454529283891	0.304394943499055	0.244810122774294	3.11623535196098	0.0775156783866506
17	20924620	T	C	0.133051335300443	0.252073661988428	0.27949518849683	0.232673022738286	1.56867680123393	0.210399278330855
17	20924955	G	A	0.99	0.989999998716826	0.99	0.989999998925983	3.63629059612845e-07	0.999518862367822
17	20927059	G	A	0.659577147040558	0.417925137422272	0.457475758819217	0.457314414990052	1.61617059173925e-05	0.996792383109863
17	20928895	G	A	0.99	0.98017799885907	0.99	0.981778985045042	0.885009704451637	0.346833223108994
17	20929630	A	C	0.494573460499788	0.908875631913309	0.810968532332522	0.841344377972905	0.306062819800762	0.580106306180106
17	20931660	G	T	0.162088023236847	0.304727252159211	0.321871557397934	0.281477057844866	1.57299279324157	0.209772919373076
17	20934531	C	A	0.570058269641455	0.902054970553489	0.854158544914729	0.847939508304828	0.0347261557726411	0.852170650554032
17	20938791	A	G	0.166568902698563	0.366964014748243	0.281885376518596	0.334299611484145	1.02458351127705	0.311434249152191
17	20940688	A	G	0.125962954614087	0.348690980730182	0.260473892768453	0.312386312473258	1.81534445938616	0.177868439330851
17	20940944	C	T	0.99	0.99	0.989999999999996	0.99	-8.24278201093742e-13	1
17	20943555	G	A	0.904156345131591	0.84124536284432	0.924519725436589	0.851499852957145	1.07126606097443	0.300659647661142
17	20949688	A	G	0.893758062259202	0.771270399827672	0.754687214543143	0.791235888804011	0.922613133799724	0.336789782831307
17	20954735	A	G	0.77665767464396	0.642014051982751	0.808198691770926	0.663960962476528	8.42872538934465	0.00369339152427255
17	2095712	C	A	0.602515191646806	0.556381489890369	0.554538541301017	0.563901283276668	0.0579629570455717	0.80974502948939
17	2095954	G	A	0.548638932578276	0.571279480402608	0.589164830181751	0.567589071107242	0.274438862557431	0.600369569022527
17	20966374	T	G	0.989999999772976	0.99	0.99	0.989999999962995	5.16555958398579e-09	0.999942654578554
17	20969014	C	T	0.656445472943262	0.402654808405102	0.472904984669326	0.444022686724822	0.603171362887465	0.437370559379513
17	20969666	C	T	0.967809025764564	0.989999999861638	0.976085475964041	0.986382871083815	0.395293079216307	0.52953017384459
17	20970426	G	A	0.867105923875744	0.723237695584195	0.715904047986292	0.746688216795718	0.830987519427902	0.361987132839437
17	20972023	C	A	0.914316154950955	0.753478533967502	0.815159624377548	0.779695066187804	0.357473409163775	0.549912798706727
17	2097483	T	G	0.569345432235117	0.514696510474261	0.552086961061551	0.523604284721281	0.379684441157406	0.537772166481973
17	20975794	T	G	0.303500291196659	0.621713592069389	0.605014500394345	0.569844824027134	0.283329390652755	0.594527273466031
17	20976579	C	A	0.989999999963445	0.989999999795543	0.99	0.989999999822911	2.16300279716141e-08	0.999882653916195
17	20977985	T	C	0.267161424306009	0.570644444627365	0.573846891104549	0.521176712314984	1.75214686278017	0.185607069296166
17	20979794	C	T	0.149574653978344	0.270113146369952	0.232872098402764	0.25046537211012	0.190414236560391	0.66257207546707
17	2098417	C	T	0.490266686128118	0.485507376420504	0.533298387197262	0.486283143902845	1.19804978412752	0.273711812280707
17	20991506	G	A	0.221888483170474	0.317642550842622	0.193159076837813	0.302034637812062	3.09973985445385	0.0783048061403067
17	20993173	T	C	0.0100000000000242	0.444259831324127	0.373768224693948	0.373475478818299	3.20150164946064e-06	0.998572366616992
17	21000614	G	A	0.378407964786463	0.557342707549211	0.546552838921886	0.528176344478883	0.09802771372895	0.75420941618622
17	21005471	C	T	0.989999999948921	0.90149459870898	0.891196999677623	0.91592097911109	0.412238505971575	0.520835509312413
17	210103	C	T	0.01	0.01	0.01	0.01	0	1
17	21019308	A	G	0.238928791742856	0.639078760171681	0.515716985330028	0.573854315317783	1.09637781758976	0.295062398372076
17	2102437	C	T	0.561672329807739	0.668884533963328	0.632433750080238	0.651408944685967	0.213747889044302	0.643845573071465
17	210420	G	A	0.50309017981	0.780592676751409	0.744088204042469	0.73535976974996	0.0766863440538952	0.781839236895426
17	2104292	T	C	0.989999999988058	0.929295060528664	0.896743818344143	0.939189965660545	1.73200765559983	0.188154704342066
17	21048913	T	C	0.339038685791498	0.668060897787556	0.630497052699559	0.614430277232199	0.053314156789641	0.817393589648009
17	21064991	A	G	0.989999999703542	0.989999999886379	0.989999999999996	0.989999999856577	2.70109607780868e-08	0.999868867580106
17	21065853	A	G	0.989999999291484	0.99	0.99	0.989999999884512	3.65983304133795e-08	0.999847359178158
17	21070524	C	T	0.171180527284088	0.235541079145201	0.129206096359432	0.225050309191839	10.4032748556936	0.00125792026180406
17	21070901	A	G	0.99	0.99	0.986842472108269	0.99	0.125633365971187	0.723003187376557
17	21072342	C	T	0.873872887772706	0.563452054483624	0.53608232179025	0.614050650309744	4.41155412114964	0.0356963062364897
17	21072363	G	A	0.860626377994078	0.507315783298284	0.51478979389373	0.564905410233698	1.86473449612951	0.172079364566343
17	21074153	C	A	0.4558455354197	0.823696364495634	0.862306844269487	0.763736679356257	1.95841155998873	0.161683301181732
17	2107623	C	A	0.989999999844116	0.98999999946065	0.99	0.989999999523155	8.21435044789366e-08	0.999771320797424
17	21080955	T	C	0.197426001370421	0.211938030585142	0.159362968133389	0.209572569823143	2.67422416287767	0.101985015762773
17	21087988	A	C	0.790541484727926	0.663513957665045	0.554934439648472	0.684219444576294	8.7510709296518	0.00309420294680286
17	21088146	T	C	0.99	0.99	0.99	0.99	0	1
17	21088340	T	C	0.311902917358606	0.697968517089306	0.647358100785105	0.635039824333201	0.0590110258127972	0.808065937660199
17	2108853	C	T	0.81824334467932	0.723117832266121	0.768653882565992	0.738623290789473	0.441097063558609	0.50659342427374
17	21090082	C	T	0.957890379441601	0.971543899124077	0.970162870008767	0.969318375415834	0.00321105625247131	0.954811113072473
17	21097276	T	G	0.218284676304419	0.183816098795607	0.13443897132379	0.189434476929544	3.33964020904098	0.0676293955805946
17	21099745	C	T	0.856598395216122	0.601637597241866	0.564538659842265	0.64319620731167	4.14417646283436	0.0417779726267122
17	21099962	A	C	0.989999996628541	0.99	0.99	0.989999999450452	1.98718439302121e-07	0.999644320257515
17	21100569	T	C	0.428431826127857	0.712581227352701	0.586382992335528	0.666264874953052	0.313131019222647	0.575765192207533
17	21102951	C	T	0.989999999888909	0.989999996898064	0.98999995831366	0.989999997385571	-6.97453511824605e-07	1
17	21103724	T	C	0.99	0.99	0.99	0.99	0	1
17	21104673	G	A	0.989999999878158	0.989999999911575	0.98999999492537	0.989999999906128	-4.14142963539566e-07	1
17	21113633	C	T	0.984342498622679	0.979544080547953	0.99	0.980326222694133	1.38585702674356	0.239105996481442
17	21113746	C	A	0.861235819408854	0.548929942304879	0.552811155668066	0.599835800272826	1.43898510052671	0.230303643848628
17	21113836	A	G	0.312666670377178	0.6370917793165	0.532076805594591	0.58421048655939	0.724755607127856	0.394588400376954
17	21115028	C	A	0.989999998835714	0.989999993511759	0.989999999999998	0.989999994379564	1.94270437626984e-06	0.998887901435614
17	21121136	C	T	0.163639047913462	0.207999580584383	0.189044891846261	0.200768813759023	0.162800566760028	0.68659108314402
17	21121705	T	C	0.973137151369359	0.969303097978172	0.919453415974107	0.969928048680935	8.84932174848015	0.00293197824138418
17	21122322	A	G	0.190219305005929	0.565249508449843	0.58679054042848	0.504119585288485	1.88946434759124	0.1692623503069
17	21124072	T	C	0.989999999830928	0.989999999602702	0.99	0.989999999639903	3.99300754135659e-08	0.99984056262928
17	21127058	A	G	0.143744691428689	0.21009462837582	0.16930341778255	0.199279588653437	1.10167421187683	0.293898978187736
17	21127088	A	G	0.144969765574164	0.258618600800827	0.195206389971918	0.240093840658881	2.11749184477286	0.145624855789277
17	21127237	C	T	0.99	0.989999999858242	0.99	0.989999999881348	1.42519430481405e-08	0.99990474734284
17	21129904	C	T	0.989999999360776	0.99	0.989999979471918	0.989999999895807	-5.22961470664928e-07	1
17	21136176	G	T	0.99	0.99	0.989999999999995	0.99	-1.57643205959178e-12	1
17	21137165	C	T	0.989999998814	0.99	0.99	0.989999999806682	5.86713687280687e-08	0.999806735019536
17	21139700	A	C	0.174137324231097	0.24976770932794	0.277793501977116	0.237439956557155	1.53094571596449	0.215970565117542
17	21141548	T	C	0.989999995357408	0.989999999934838	0.99	0.989999999188717	2.98934532573371e-07	0.999563757389614
17	21141775	G	A	0.989999999512833	0.99	0.989999999999958	0.989999999920592	2.3418722523437e-08	0.999877898314157
17	21141892	C	T	0.252509701114251	0.262763758643504	0.300495332372925	0.261092347266236	0.829327056658225	0.362467189774394
17	21143885	T	C	0.99	0.989999997944977	0.99	0.989999998279946	5.05901679121962e-07	0.999432490566165
17	21144074	G	A	0.608380276733334	0.451934676893021	0.498466679400574	0.477435309666992	0.28458157846419	0.593713891426949
17	21152196	C	T	0.99	0.989999998599615	0.99	0.989999998827877	3.43983666320987e-07	0.999532039768525
17	21155951	C	T	0.509097315956925	0.751005533900902	0.656405177745264	0.711574494376034	2.35824336542558	0.124622451035966
17	21156860	C	T	0.321968800082006	0.851031405653965	0.72242409934075	0.764794200945736	0.213917310872034	0.643714229348906
17	21157703	G	T	0.364018205315641	0.636995426366455	0.60427333169225	0.592500139335172	0.0674052533617841	0.795152882727334
17	21160030	C	G	0.294563341723839	0.34535146378082	0.396332134835427	0.337072999885532	1.62197403969641	0.202816755480586
17	21160085	C	T	0.312562195706459	0.370190393208765	0.365484438349395	0.360796997015889	0.0116719289498306	0.913966578703354
17	21165957	T	C	0.989999999912399	0.99	0.99	0.989999999985721	3.51831521926527e-09	0.999952673167955
17	2116798	A	G	0.637263549607366	0.678592473977272	0.683022420489844	0.671855859304977	0.0729601282191718	0.787074609285577
17	21168137	C	T	0.904358660502964	0.657943309239749	0.680474626916842	0.698109011495653	0.120123522916409	0.72890055759168
17	21172289	G	C	0.258218022695868	0.298030734186965	0.347323125562719	0.291541262213916	1.00453570766753	0.316215482751414
17	21172639	G	A	0.397208506250543	0.818536804488955	0.668366364776742	0.749860291876094	5.16565933798626	0.0230377111877511
17	21175069	C	T	0.454863061270003	0.854365459627044	0.686987468864129	0.789246568694846	10.3505170961633	0.00129438421218053
17	21175120	T	C	0.917795807663354	0.957274600553957	0.983132386248605	0.950839557312789	3.13091828350242	0.0768204579084905
17	21176359	A	G	0.95437410106086	0.960918909505279	0.99	0.959852105728839	6.77307381682659	0.00925433116529324
17	21177799	C	T	0.201565432276719	0.345847951625737	0.350212418826304	0.322329900971847	0.727980157659541	0.393538682486599
17	21178335	A	C	0.470492756190027	0.856541667214169	0.713615669235474	0.793615694717234	5.96072562310505	0.014628019593612
17	2117945	A	G	0.70754716642806	0.574507328945569	0.713636931601637	0.596192822455215	0.42653034444947	0.513696385085788
17	21181096	C	T	0.516995560708191	0.864378498787595	0.737133182139665	0.807755079880652	4.02302587930588	0.0448831188240758
17	21186360	C	T	0.75749853123806	0.592213551690105	0.667087071372189	0.619155003356422	1.66068995841243	0.197510192811042
17	2119101	C	T	0.485047963226484	0.624102110189735	0.58761827964098	0.601436284234725	0.100760680402164	0.750918690460775
17	21193618	G	A	0.179782477909332	0.398245999750391	0.322607608741463	0.362636445690299	1.0599999091003	0.303215205685288
17	2119475	A	G	0.0868233000050529	0.18308958044419	0.196600043024157	0.167398176732611	0.981202616074671	0.321902079885276
17	21214253	G	A	0.929557674476655	0.808952882068253	0.844035114769532	0.828611463230823	0.275251549117738	0.599830545986524
17	2122755	T	C	0.989999999087971	0.988197740382812	0.976038465448639	0.988491508551753	1.26414970142062	0.26086706789143
17	21239340	C	T	0.984022785480732	0.896758159029306	0.854611839034253	0.910982293140888	7.3546593270801	0.00668891828230227
17	2124327	C	T	0.01	0.018012308341116	0.0502782871582065	0.0167063020815141	2.10770366330479	0.146559099177309
17	21255409	A	G	0.473922063414917	0.757613232987693	0.687420556250176	0.71137157234733	0.30185445012949	0.582722176047084
17	2125605	G	A	0.578375258382046	0.598279858637976	0.598290993518692	0.59503540879626	0.0063821068918681	0.936326262515306
17	21261560	C	T	0.436031479923061	0.425706235652415	0.423776023492622	0.42738925046853	0.00940464106212906	0.922744239865509
17	21263163	G	C	0.411374891487801	0.528723755563067	0.450309039221933	0.509595890718798	2.10430170858112	0.146885383794714
17	21264396	C	T	0.343082579327886	0.457060067150577	0.354866645907127	0.438481736635478	2.66998908533135	0.102256724832722
17	21264451	T	C	0.361122216707309	0.503158229429626	0.426816240313792	0.480006359355888	1.36752673511789	0.242237279735537
17	2126504	G	C	0.571975490757512	0.519017846079989	0.592723613578858	0.527649942162425	2.45323544378805	0.11728290137847
17	21267590	G	A	0.454492808440427	0.487918757330413	0.467669689339253	0.482470327661346	0.0293975844302759	0.863864251689881
17	21268224	T	G	0.978416178343759	0.832424968993375	0.788923677881128	0.856221536117488	4.74157678623655	0.0294420746916596
17	21268583	C	T	0.328433069854248	0.46448299757651	0.391532084032297	0.442306859357781	1.64769383263209	0.199273103645578
17	21269037	T	G	0.989999999748505	0.989999998463588	0.99	0.98999999867303	3.9856373093389e-07	0.999496280318082
17	212731	C	T	0.970380292877498	0.860666857612741	0.864748206739891	0.878550147560896	0.217161838819038	0.641211016294052
17	21273528	G	A	0.403747272890484	0.716316365102192	0.66149832471377	0.665367603071684	0.00643310798571996	0.936072894915458
17	21273837	C	T	0.440836933277498	0.718647086861859	0.678713148066584	0.673364031827608	0.0210608874645421	0.884613208754762
17	21274489	G	A	0.986154975993979	0.987247680266998	0.99	0.987069569470496	0.482719552833945	0.48719304649999
17	21283507	T	G	0.159833296194048	0.283041092691104	0.285883364319231	0.262958221862084	0.369057445299425	0.543518489957789
17	21284223	A	G	0.725166239122697	0.613979399183014	0.651147497451771	0.632102854093183	0.210606449959781	0.646292489498029
17	21285926	C	A	0.813396117726852	0.487065464834742	0.583249751579289	0.540257361256156	0.692301419205468	0.40538268416589
17	21292852	A	G	0.989999999997032	0.751410999867562	0.758349294733361	0.790301006888666	0.350343529872706	0.553918730546088
17	21298131	C	T	0.99	0.949816439297782	0.989609244729134	0.956366359692243	6.02346285221005	0.0141169211162037
17	21301841	C	T	0.566682266795679	0.405522094924203	0.422790587270433	0.431791202939254	0.025359652531933	0.873474163041196
17	21303007	G	A	0.571993793500718	0.813322025200327	0.789320371552211	0.773985523433291	0.12042259131924	0.72857660642325
17	2134338	C	T	0.989999999911987	0.989999996445192	0.99	0.98999999701028	4.57915910034264e-07	0.999460075673902
17	21368138	A	G	0.989999998991237	0.99	0.989999999999985	0.989999999835572	4.43070044367766e-08	0.999832051452337
17	21373478	G	A	0.99	0.99	0.989999999867152	0.99	-4.85832630569539e-09	1
17	21374579	A	G	0.468134861355753	0.365742839132586	0.377736448359777	0.382432738754962	0.0112598238834951	0.915493238528041
17	21376097	C	T	0.989999999855797	0.99	0.989999996809615	0.989999999976495	-4.66453439946622e-07	1
17	21378216	G	A	0.737177921233217	0.803274819249633	0.7389650216881	0.792501024872958	2.97791595903733	0.0844078928692158
17	2138658	T	C	0.588512173004456	0.682381823291924	0.673104387202687	0.667081070295067	0.0259415207895371	0.872043217085564
17	21405279	C	T	0.989999999396616	0.98999999757666	0.99	0.989999997873313	2.45262592181755e-07	0.999604855718958
17	21407795	G	T	0.422058498154625	0.601014068040619	0.695351348842112	0.571844310149202	4.17472765618536	0.0410311565999139
17	2141882	C	T	0.99	0.989999999990019	0.989999999913266	0.989999999991646	-9.25697740538589e-09	1
17	21424499	C	T	0.99	0.965848425681565	0.988003658568597	0.96978513229547	0.445944778967527	0.504267031772309
17	21425273	G	A	0.623166353761062	0.774158232407186	0.726082569951691	0.749546556187868	0.403111065477379	0.525486931119778
17	21427510	C	A	0.989999998580117	0.930670971820331	0.932961734398749	0.940341603182176	0.119395452230433	0.729691097408207
17	21428752	C	T	0.577092579749305	0.349137973057325	0.390735009329376	0.386294573948118	0.0145367046502481	0.90403301244682
17	21434560	C	T	0.421096181894188	0.650249825169481	0.62062230883261	0.612897781315608	0.0264358509092909	0.870840430970039
17	2143460	G	T	0.57167833192254	0.604127263468298	0.58561147313811	0.598838087626339	0.133392697185964	0.714939987336945
17	21436581	G	A	0.278913790265916	0.65432415802389	0.608946045502748	0.59313226807934	0.204687958096059	0.650963176564543
17	21437516	T	C	0.989999998783901	0.98999999933244	0.989999999999998	0.989999999243028	2.23393028412931e-07	0.999622884091682
17	21437693	C	T	0.99	0.98999999900667	0.99	0.989999999168583	2.55271571285355e-07	0.999596873573459
17	21439516	T	C	0.811916602393019	0.828171266471773	0.798293211961906	0.825521756226936	0.948914710655219	0.329995702292091
17	214402	G	T	0.85033784457533	0.551253325952448	0.555625371435369	0.600004102487977	1.43685127956781	0.230649552213971
17	2144989	T	G	0.99	0.99	0.989999999999989	0.99	-3.95874325328861e-12	1
17	2145193	T	C	0.882713916268155	0.725248652136156	0.780296159902146	0.750915490189672	0.412941256322174	0.520480402381744
17	2147291	T	C	0.559597647492803	0.517036960713621	0.430659702371775	0.523974352658628	4.41072380951274	0.0357136846117068
17	21490090	G	A	0.32430062340765	0.760563943521538	0.690467103092398	0.689453022342974	0.000257832313522002	0.987188792304081
17	2149425	A	C	0.58173234341764	0.693596221743847	0.636395745478273	0.675362409576675	0.496585741475702	0.48100417162214
17	2149505	T	C	0.0742714810417055	0.167837074609351	0.161216953916091	0.152585882857825	0.028776913873068	0.865295153951052
17	2160214	T	C	0.460237822470103	0.338258150003659	0.467616651204716	0.358140836615689	3.47424630809402	0.0623311107996193
17	2166078	A	G	0.418279016755133	0.603257241749142	0.586077401820199	0.573105791075118	0.0275381118427493	0.868199359004386
17	216763	C	T	0.43913179440717	0.717043881631314	0.625134507524286	0.671744211413778	1.09601789013378	0.295141674829058
17	2167690	A	C	0.882496543671256	0.808307441474989	0.787706627471044	0.820400265132981	0.917525601432388	0.338125508362307
17	21704418	A	G	0.222990679512421	0.383192978283711	0.451086691873008	0.357080003583991	1.16659769032241	0.280101427953612
17	21707060	A	G	0.824114041065026	0.614677746055111	0.677649890593424	0.648815862141727	0.436743472068132	0.508698445164196
17	2171637	C	A	0.524768726229262	0.666836718103783	0.602205914525332	0.643679635428236	0.57242206383309	0.449298054818106
17	21717707	T	C	0.989999999999952	0.678031185209974	0.720081701804134	0.728882102020741	0.00337126195156357	0.95369878945515
17	21717727	T	G	0.99	0.417124545629587	0.416340886154494	0.510503244691964	0.346796369589118	0.55593225400219
17	21730263	G	A	0.912408851693402	0.740281737564401	0.695793422448735	0.768338457167428	4.1465463990578	0.0417195324166556
17	2173063	A	G	0.897589489444254	0.763466730664621	0.773347158603676	0.785328740345701	0.157110894346368	0.691830496128709
17	21734889	T	G	0.652149254512557	0.342420534177369	0.420415018180962	0.392906315592005	0.235815287057968	0.627245008378739
17	21736353	C	T	0.831624480154796	0.602891018089387	0.620916157972476	0.640174572406049	0.146230335055689	0.702164132741891
17	21754122	A	G	0.603523772642571	0.360409636874463	0.398143160069165	0.400037241004665	0.00242983336252396	0.960685527024825
17	21764358	G	T	0.989999999999945	0.989999999999952	0.989999999999501	0.989999999999951	-2.63376894234801e-12	1
17	21771953	G	A	0.856330144597945	0.746200797851771	0.68876321275292	0.764151881371397	1.17380356641505	0.278621086142801
17	21780162	C	T	0.989999999999979	0.99	0.989999999994517	0.989999999999997	-7.55939466530965e-11	1
17	217829	G	A	0.981123892362324	0.909501640622425	0.962531150942755	0.921176067656029	2.56700632786056	0.109114046951836
17	21785239	T	G	0.683514426817544	0.235166077478342	0.393004960923932	0.308246858420632	2.53108487766042	0.11162344766881
17	2178992	G	A	0.989999998419023	0.989999999567686	0.99	0.989999999380454	1.52321986772645e-07	0.999688598035295
17	2179158	A	G	0.989999996267329	0.99	0.99	0.989999999391575	2.33040959681161e-07	0.999614826699809
17	21801648	C	T	0.99	0.5	0.750503813985956	0.57987	0.629297997605596	0.427612929928267
17	21807097	T	C	0.518345532527089	0.260008285030768	0.310044951727213	0.302117256372668	0.0523550677414599	0.819014807879598
17	21810779	G	A	0.857455267696557	0.599540931436619	0.67760647735464	0.641580968246989	0.261153766425048	0.609328607652084
17	218145	C	A	0.983746724046218	0.890367627891786	0.947137645641088	0.905588420564958	2.10051140585248	0.147249880830147
17	21831307	A	G	0.37836493057436	0.541402024809607	0.564951913140091	0.514826978449262	1.96179552946653	0.161321419946221
17	2187051	A	G	0.99	0.99	0.989999999999988	0.99	-2.93501916603736e-12	1
17	21909270	T	C	0.430766001254251	0.560535703798068	0.57022811090321	0.539383242283426	0.62257036052752	0.430093724681497
17	21920400	G	A	0.884660316331784	0.734351156860823	0.863190383224734	0.758851549854589	2.81706396195291	0.0932668639518488
17	21920960	C	T	0.988033685760571	0.979675433696028	0.977890139479795	0.981037828782548	0.0607831068106534	0.805262462291296
17	21940171	C	T	0.442061545096509	0.793930776106118	0.780600122128078	0.736576091451551	1.66531325774878	0.196887462721136
17	21944028	T	C	0.621831975703184	0.814726347353835	0.797881692107474	0.783284564774779	0.116903992060536	0.732416924569198
17	21946570	C	T	0.715060900715087	0.840485242571447	0.859353952301981	0.82004107484886	1.79776467362328	0.179982970024027
17	219559	A	G	0.0748325652750293	0.132631601701019	0.0872399220539795	0.123210358763582	0.551789454571921	0.4575874444523
17	21960926	G	T	0.694599887339474	0.809998498687744	0.811550264642035	0.791188525037976	0.590390811123751	0.442268034265116
17	2196150	C	T	0.26255892555371	0.424511246990586	0.316843133448517	0.398113018596375	4.09205780372902	0.0430851562819185
17	21967721	C	T	0.371433521204823	0.53894121337408	0.565955881703115	0.511637459550491	1.75847321327438	0.18481506738672
17	21975874	T	C	0.99	0.989999999999945	0.938329778315618	0.989999999999954	0.776105572331951	0.378334846801507
17	21995777	C	T	0.369323735640233	0.552074753857806	0.604748701378223	0.522286337888342	3.66797830720222	0.0554674262670408
17	22002556	A	G	0.331283815330422	0.579874874531829	0.610440012805453	0.539354531882	2.54245001684455	0.110822703542156
17	22005806	G	T	0.509027339495925	0.823259435754387	0.850358162171453	0.772039604064257	4.48133204561732	0.034267003671399
17	22008649	A	C	0.45540209881612	0.471128350793444	0.554679323777479	0.468564971721141	1.58745598824925	0.207689978981758
17	2201149	C	A	0.98999999986259	0.989999999242272	0.99	0.989999999343384	1.12436940867646e-07	0.99973245640165
17	22019967	G	A	0.767679235492197	0.766309675037729	0.784521999376313	0.766532913391807	0.31069740453403	0.577252545079836
17	22024119	C	T	0.875665517715494	0.68573401045197	0.61384375688696	0.716692846135925	5.07937259775835	0.0242121298445381
17	22026080	T	C	0.206628115024211	0.449086114579599	0.607726374663943	0.409565460652071	2.72358457288446	0.0988757405181819
17	22027011	G	T	0.880098036534061	0.956372158466013	0.923267222062387	0.943939476591104	0.681393017587806	0.40910745590687
17	22030023	C	T	0.973843687616222	0.975746691544017	0.986761074270538	0.975436501903786	0.653591570314367	0.418831518702421
17	2203025	T	G	0.581829334855832	0.614797961723979	0.658668571665884	0.609424075544471	1.9136828411794	0.166554735944558
17	2203167	T	G	0.84925648747723	0.753154790361984	0.703496582486339	0.768819366991769	3.35356226956093	0.067059745701642
17	22068092	G	A	0.840727419377107	0.87401200387732	0.900701812563105	0.868586616603785	1.56617022012226	0.210764063403976
17	2207425	C	T	0.563096429244716	0.606259146731019	0.64039967249255	0.599223623780752	1.08977224536297	0.296521677434627
17	2208898	A	<*>	0.99	0.99	0.989999999999961	0.99	-2.43534650429175e-13	1
17	2208899	G	T	0.5	0.833985432822256	0.866854745828055	0.779545807272229	0.151486906743842	0.697118447521391
17	22089856	A	G	0.465561550164089	0.717046005886697	0.759516601248827	0.676054039603912	4.26311736266604	0.0389483849557331
17	22103925	T	C	0.800683642815468	0.914580865203984	0.858634742627719	0.896015617954656	0.195179057092756	0.658640640704455
17	22105110	A	G	0.5	0.71481964248042	0.784490281952202	0.679804040756112	0.61005877979938	0.434765679369037
17	2210614	G	A	0.989999996922876	0.989999999813449	0.989999999999981	0.989999999342286	2.51851560073122e-07	0.999599583130495
17	22110184	G	A	0.612640134382161	0.93512652556637	0.853777714785622	0.882561243803344	0.455732990722419	0.499624946943231
17	22123973	G	T	0.5441307951026	0.902606247639433	0.824806667419275	0.84417474887593	0.0448948294391697	0.832197533383411
17	22130785	G	A	0.99	0.984518270995981	0.970424780801429	0.985411792823636	1.9689998361359	0.160554063741246
17	2216258	T	C	0.442257025863785	0.513412935873072	0.413910199258106	0.501814522541558	2.36854259584031	0.123802583390525
17	22171190	G	T	0.663476613101084	0.877608736560175	0.854928873252461	0.842705200436343	0.154680692099566	0.694101859468947
17	22174216	A	G	0.481705597684009	0.713617666940325	0.76779253308714	0.675815999651546	2.47392066347073	0.115748876768953
17	22180324	A	G	0.333002906829368	0.793738145897367	0.829792896815027	0.718638301929283	0.825701749613438	0.363518364896896
17	22192732	G	T	0.566662491437104	0.730667151836061	0.815055869388599	0.703934392191031	8.91026450763502	0.00283572188863397
17	22201035	A	G	NA	0.99	0.666997076784936	NA	NA	NA
17	22208945	T	G	0.120605790505178	0.0541457161184303	0.0602502219563899	0.0649787082434701	0.0267988483764595	0.86996453214989
17	22213360	C	G	0.01	NA	0.99	NA	NA	NA
17	22242355	A	G	0.461516699207505	0.750669934440455	0.618707640500968	0.703537957097484	0.535325890730343	0.464376310563211
17	222910	A	G	0.0845940319556952	0.105987581258131	0.0918555287563848	0.102500432721834	0.223815843141083	0.636147692834311
17	2236404	T	C	0.989999999372003	0.891591579837545	0.84568559046782	0.907632152221662	3.46393094685916	0.0627210390169193
17	2237461	T	C	0.32760387452625	0.475787343244189	0.340973360190729	0.451633437843165	4.50598423628371	0.0337764523124461
17	2247982	T	C	0.437295765860388	0.707351693562615	0.647428612687965	0.663332577347152	0.151433446006785	0.697169252540752
17	2249904	C	T	0.286257510191369	0.444800087430988	0.35003847671471	0.41895764734093	2.75220895171935	0.0971201680045634
17	2251059	G	A	0.446737493044635	0.832318344840688	0.735102530601881	0.769468665997931	0.476318258062155	0.490094744396647
17	2255351	C	T	0.748204935080789	0.546696094062644	0.564648117703612	0.579542035148601	0.154610622889255	0.694167653659661
17	2262703	C	T	0.708342974745874	0.544572177463644	0.543950821189401	0.571266817420647	0.360727527689134	0.548102462653673
17	2264023	C	T	0.898207670366577	0.956772743615435	0.941643863330715	0.947226636675871	0.108310866441885	0.742075446187908
17	2264479	A	G	0.786377666234644	0.930830631803127	0.939960756876634	0.907284798415464	1.23595546291823	0.266251960904179
17	2266055	T	C	0.842706022532565	0.963989881399039	0.920158088137385	0.944220612403804	1.62178976913313	0.202842410316121
17	2266799	G	A	0.756799739770111	0.607365102482888	0.618862327333822	0.631722948360706	0.0636914085357455	0.800753874160292
17	226749	T	C	0.953737901883302	0.847007165363848	0.931513749255411	0.864404275416519	1.33887755362185	0.24723201090681
17	2268311	G	A	0.773380756061251	0.643855349524543	0.616476042640916	0.664967990790026	0.978288377143071	0.322621743902959
17	2270284	G	A	0.862241928592892	0.585996262919574	0.630899152546149	0.631024306424325	1.22573343151254e-05	0.997206573877973
17	2272024	T	C	0.273797871247927	0.546220685343458	0.438944027269129	0.501815766645886	2.27604239548246	0.131386760256204
17	2274062	G	A	0.989999999100434	0.989999999651928	0.99	0.989999999562035	4.98921759023667e-08	0.999821780065263
17	2276085	G	T	0.842601479777286	0.885046655294465	0.876253546989021	0.878128091685164	0.0062393849345488	0.937040754105932
17	2278555	T	C	0.912498658150326	0.895483388459738	0.899279085774604	0.898256877419304	0.00138569206840429	0.970305696944102
17	2278609	C	T	0.270550535276912	0.487917791578618	0.354473369030187	0.45248692880144	5.92385027926391	0.0149372816283564
17	2280934	T	C	0.0953810848445973	0.437942534248192	0.284453967397172	0.382105017995406	5.37543107834539	0.0204222937460312
17	2284702	A	G	0.94851311963384	0.99	0.983848743234167	0.983237638500316	0.00358118526451226	0.952280673780946
17	228978	C	T	0.944148789007252	0.875361345101936	0.909180043726386	0.886573698458502	0.994353113152763	0.318680757993498
17	2292916	T	C	0.934409151497782	0.989999999631948	0.99	0.980938691386079	2.06642474168771	0.150574146570057
17	2294048	A	C	0.57716133394917	0.547733839251486	0.468017204963044	0.552530520887209	5.05575960401907	0.0245442209333425
17	2295371	G	A	0.936230997727271	0.989999996549898	0.988972059290706	0.98123564974181	0.617815219543747	0.431860324509354
17	2296014	T	C	0.825084350255803	0.67639799484521	0.612355873521897	0.700633870777137	1.04381049788889	0.306936903955646
17	2298974	A	G	0.665900071722919	0.702981948302296	0.67625873793584	0.696937602419857	0.354654867896293	0.551489876400043
17	2306695	C	A	0.925620442443129	0.99	0.989999998267137	0.97950613211823	1.30241492230684	0.253772581025289
17	2309117	G	A	0.716167716000673	0.811031912946989	0.784543737122593	0.79556904884474	0.0678829792190999	0.794444470944958
17	2317339	G	A	0.946976259563505	0.972706675091103	0.960791286587439	0.968512617360104	0.233444476353737	0.628981479962755
17	2318177	A	G	0.147143903987779	0.662096073033465	0.390735500386725	0.578158869479018	10.7217438495494	0.00105883834196578
17	2320175	A	G	0.487553533529447	0.977502299795861	0.806392275077866	0.897640650894436	6.21575936656596	0.0126618030304447
17	2320875	T	C	0.99	0.989999999988854	0.989999999719856	0.98999999999067	-2.44456005787515e-08	1
17	2322776	T	C	0.786945646601831	0.822687100983822	0.767615816475684	0.816861243919558	2.91252742625355	0.0878940348132788
17	2323517	C	T	0.989999997231109	0.869410209359577	0.910163721569724	0.889066344782636	0.865865339152487	0.35210250647438
17	2326480	C	T	0.369465463606217	0.708226581123566	0.631965138825959	0.653008518968238	0.3112277188429	0.576927783425431
17	2328368	G	T	0.144827317044794	0.607831015378547	0.460534272150519	0.532361412550145	1.0748506088084	0.299852372776921
17	2336838	G	A	0.99	0.989999996931914	0.99	0.989999997432012	3.04536693737418e-07	0.999559688677225
17	2337894	G	A	0.920340566316935	0.852452053078922	0.860903835294414	0.863517880736718	0.00853897254654339	0.926375026678264
17	2353706	A	G	0.99	0.99	0.99	0.99	0	1
17	2355517	A	C	0.909858325074902	0.784213554455222	0.865773976359904	0.80469365206623	0.560945215450694	0.453879651440203
17	2361507	A	G	0.800869308068954	0.916131516475513	0.902868988808174	0.897343776505244	0.0153832210670832	0.901292223566204
17	2366291	G	A	0.92793309934021	0.99	0.980220943250129	0.979883095192454	0.000708937066041445	0.978758137606093
17	2366424	G	A	0.989999998878545	0.989999999054135	0.989999999999994	0.989999999025513	3.23610330870863e-07	0.999546109360141
17	2366585	T	C	0.670644958645307	0.78083627975902	0.515749401476511	0.762875094417485	21.6200453097574	3.32360104754173e-06
17	237667	T	C	0.162865582649832	0.382005878661472	0.451481425845101	0.346286010411574	3.37468717281832	0.0662051472469834
17	2378450	T	C	0.99	0.989999996437319	0.99	0.989999997018036	1.09456440459149e-06	0.999165241898599
17	2378538	T	G	0.823507960474942	0.704079150903372	0.73135248032623	0.723546046863538	0.0434311469263813	0.834915556907949
17	2385240	T	C	0.51717527030403	0.285219159598092	0.357991868454928	0.32302800564316	0.877894793593102	0.348778927428094
17	2389494	A	G	0.864200740957357	0.989999999986082	0.980361605544241	0.9694947207644	0.184135319520521	0.667843236753726
17	2390708	C	T	0.989999998409388	0.99	0.99	0.98999999974073	3.34195236097418e-08	0.999854138664218
17	2390711	C	A	0.0942993257482164	0.0380144984793261	0.0961911330327693	0.0471889253241552	6.93114425735933	0.00847074769155413
17	2393319	T	C	0.99	0.989999999981208	0.901302628023225	0.989999999984271	2.24390805700411	0.134141570916961
17	2394796	T	C	0.989999999934909	0.99	0.989999996234076	0.98999999998939	-7.97899832621085e-07	1
17	2399830	C	T	0.99	0.989999999998679	0.98999999999954	0.989999999998894	7.05976800123151e-12	0.999997880002854
17	24036	G	A	0.939579347500246	0.989999996140199	0.99	0.981781430411886	1.21313769326637	0.270711598898454
17	2407338	A	G	0.162149182621761	0.0298677599642526	0.103900555707285	0.0514296318574265	1.37531036587032	0.240901580621872
17	2414208	G	A	0.444209470503384	0.0992282494629085	0.169104509555687	0.155460188492506	0.0167237054187802	0.897104314997402
17	2414549	T	C	0.842771471170727	0.951428243052648	0.944011882645215	0.933717189235894	0.0893164589082012	0.765047941576574
17	2415562	G	A	0.289607763425826	0.073428052961386	0.223321976878494	0.10866534576709	6.31286046979808	0.0119865298067593
17	241835	T	G	0.01	0.15407517760267	0.100276900042055	0.130590923653435	0.63189876090239	0.42665969021231
17	24203	C	A	0.989999999966535	0.989999999974017	0.989999997672186	0.989999999972798	-1.60098404044802e-07	1
17	2420934	C	T	0.851575529057405	0.92786007294355	0.900527481645491	0.915425692290108	0.518522452671907	0.47147264301739
17	2427726	C	A	0.0678663513400052	0.0532516148415313	0.0829854959280486	0.0556338168907825	2.09936136463911	0.147360677070634
17	2428508	C	T	0.860372147468496	0.916397586884186	0.924799000051165	0.907265440259428	0.721439972471623	0.395671977935067
17	2428703	T	C	0.109056167366932	0.111302839677857	0.163878568218592	0.110936632091176	3.63876526742478	0.0564487834796513
17	2430091	A	C	0.262574961777124	0.089255469319361	0.184461698320121	0.117506546589976	3.33477375151897	0.0678297349687133
17	2430126	G	A	0.183227239824517	0.0908560687129001	0.159141317290853	0.105912569604094	3.88891222082753	0.0486058953941208
17	2431353	T	C	0.196247096433759	0.151801115587679	0.209844707388295	0.15904581046559	2.55182973595204	0.110166603600278
17	2434024	G	T	0.700568585398401	0.939173196881431	0.93224825909407	0.900280645209697	0.151010389143674	0.697571658251898
17	2436346	T	C	0.989999999944139	0.973837561726461	0.99	0.976472039155943	1.25187204752036	0.263195227354624
17	2441551	A	G	0.718555732453451	0.843309211870607	0.763861935639754	0.822974394725611	3.87055698856464	0.0491402110376872
17	2445904	A	G	0.889912439415687	0.641904348400048	0.727086780548989	0.682329667235597	1.59826129530238	0.206149784662945
17	2449135	A	C	0.724486728664858	0.812138035491514	0.748999727293004	0.797850872478769	2.5211925680601	0.112325607717039
17	2450624	T	C	0.821780060495608	0.895981510417725	0.674130391537358	0.88388667408042	11.0450883082153	0.000889224674997065
17	245185	T	C	0.168191136031941	0.398667975389534	0.364717849078061	0.361100250574246	0.00764642190561609	0.930318738295062
17	245211	C	T	0.99	0.867613596319957	0.876894941477024	0.887562580119804	0.168596802945148	0.681361895912406
17	2452623	G	T	0.989999997336923	0.99	0.99	0.989999999565919	1.58941364641932e-07	0.999681903772394
17	245312	A	C	0.0100000012577937	0.01	0.01	0.0100000002050204	7.67160255288052e-08	0.999779004666429
17	2453908	C	T	0.989999999981251	0.988074569071884	0.951203167368498	0.988388414310111	8.62242710275404	0.00332049112990843
17	2455523	G	A	0.714647507210879	0.855173367584632	0.784104698136329	0.83226765234371	2.41065455727459	0.120511966860272
17	2461707	C	T	0.99	0.989999998560933	0.978860244054907	0.989999998795501	1.47397290845233	0.224719902883329
17	2468169	A	C	0.683275864187191	0.837934117625278	0.769541037827921	0.81272482231487	2.11871205630432	0.145508862788574
17	2468219	C	T	0.989999998332109	0.99	0.99	0.989999999728134	9.09616694723715e-08	0.999759359198061
17	2470326	C	T	0.989999999999053	0.989999999988292	0.989999999951323	0.989999999990046	-1.18353277139966e-09	1
17	2502386	T	C	0.733691080754491	0.943827217911431	0.721143681085871	0.909575027554849	8.63103778784759	0.00330483249544957
17	2509361	C	T	0.83399385738802	0.894309376312726	0.790459166010654	0.884477946727999	2.37893657557524	0.122981238510303
17	251503	C	T	0.989999999518261	0.989999999085114	0.989999999999967	0.989999999155717	3.00768801798115e-07	0.999562421039195
17	25320889	G	T	0.547049488397582	0.568094854684785	0.566969301748822	0.564664459979971	0.00479998435461337	0.944765217387107
17	25326941	G	A	0.736923023998421	0.99	0.944153932755455	0.948748452911743	0.0689117627460501	0.792927891107186
17	25343371	G	T	0.950192895020243	0.944412624025957	0.986493285693039	0.945354808198026	1.41868239568798	0.233620396049545
17	25345612	A	G	0.989999999297666	0.939621578678296	0.862109814266467	0.947833261239253	9.21949728732268	0.00239451286597473
17	2535867	G	T	0.75204284162831	0.831123714116723	0.776524792247025	0.818233531901112	1.3367969654222	0.247599620609122
17	2537082	T	C	0.651895461030075	0.794007452666624	0.748488114886848	0.770843198029866	0.17308876372085	0.677381188973124
17	25378127	A	G	0.528620710329696	0.694405962811434	0.675308504980042	0.66738296665691	0.0125305307880944	0.910871096692535
17	25384699	C	A	0.99	0.99	0.99	0.99	0	1
17	25388276	T	C	0.525071090640062	0.771635357196087	0.676733049655747	0.731445381747455	1.17162199646704	0.279068214423015
17	25390608	C	T	0.898006488872319	0.931320104405138	0.968465686458109	0.925889985073289	4.36472765622732	0.0366903476000473
17	25392185	C	T	0.31151126152006	0.651200102924594	0.678953457592755	0.595830821775654	1.3600006911861	0.243537361801212
17	25395770	C	T	0.552946342859494	0.793941784651291	0.776016666054667	0.754659527639228	0.349285707552411	0.554517752437114
17	25399960	G	A	0.989999998396371	0.989999998934536	0.99	0.989999998846815	3.49260804286866e-07	0.999528463884908
17	25401787	T	C	0.505496966363877	0.778260553821795	0.758293194226564	0.733800089066154	0.269420370566831	0.603720857818053
17	25402163	C	A	0.544939314354842	0.706411643176266	0.772162940118282	0.680091653578374	7.20466295773828	0.00727144037495241
17	25408467	G	A	0.544048320606854	0.800572038575091	0.808112025449053	0.758758672546268	2.18363763142283	0.139484439239522
17	25410639	T	C	0.576973934964107	0.765875789365699	0.778058576199963	0.73508478709824	1.38016497639876	0.24007304785536
17	25410734	A	G	0.500975893146034	0.576287243635809	0.732551048905203	0.564011493505976	11.1842512847915	0.000824945378979277
17	25410817	C	A	0.551702289794289	0.78547695285706	0.783508092021264	0.747371682777828	1.16693376838722	0.280032165408668
17	25412715	T	C	0.587930110014595	0.804380317572347	0.810692475577948	0.769098933740433	0.744187810576236	0.388322666656509
17	25442698	A	G	0.413398310042081	0.608857353351559	0.717286857400522	0.576997529292114	7.09584475408596	0.00772628669535684
17	25443673	C	T	0.99	0.989999999958741	0.99	0.989999999965466	2.0584125465024e-09	0.999963800191632
17	25444829	G	A	0.489229094807577	0.704996553294126	0.753964892488772	0.669826457560819	5.54468278113643	0.0185369162335142
17	25446604	T	C	0.970802172373334	0.96573507660679	0.934502297445873	0.966561013216736	2.59869819214734	0.106951532920234
17	25448566	T	G	0.195220910502381	0.441167193817831	0.654265771066487	0.401077949637413	11.6449396086578	0.000643774240167246
17	25453172	C	T	0.989999999944246	0.99	0.99	0.989999999990912	2.51905305955684e-09	0.999959954039105
17	25464257	T	C	0.440122719985578	0.718539610875306	0.727219954950877	0.67315765766028	2.04942809979134	0.152263376342171
17	25472214	A	G	0.622799038975892	0.795008320813968	0.840412415071161	0.766938207874362	1.53267289391834	0.215711733882741
17	25472582	A	G	0.863397923858381	0.887636807010486	0.930112504772142	0.883685869056693	1.11660685937478	0.290650259767819
17	25472673	G	A	0.99	0.99	0.99	0.99	0	1
17	25477709	T	C	0.718182892958273	0.863336656374653	0.864694400828025	0.839676592937783	0.159794576964973	0.689345715165531
17	25478705	G	A	0.989999999851506	0.989999999835689	0.989999999999978	0.989999999838267	2.96136692435025e-08	0.999862695057676
17	25480653	T	C	0.326205151411977	0.531287457423131	0.611091735586978	0.497859041543313	8.43105113878253	0.00368867051194334
17	25481292	G	A	0.426493286850441	0.714581710644249	0.754979900670812	0.667623297565858	5.71750582693969	0.0167965741916796
17	25481848	C	T	0.843294719741045	0.881329911123694	0.924286344207751	0.875130174928322	2.22651410888746	0.135659608279377
17	25487139	T	A	0.509225367997729	0.752145220600768	0.842567440050553	0.712549284626473	3.12367480517928	0.0771625864798262
17	25531008	T	C	0.891927392031473	0.913744006332127	0.966808913782683	0.910187898201121	6.83360566091797	0.00894584978120689
17	25541278	A	C	0.410316316075801	0.66966566327269	0.72896912236004	0.627391719679597	6.04868769954114	0.0139166361896025
17	2554201	A	G	0.886881287925371	0.92075190619258	0.862027232049791	0.915230995415025	3.9345184650011	0.0473046817061406
17	25543064	C	T	0.638153761504401	0.774358600070839	0.736292245065551	0.752157211384509	0.0225384659032721	0.880663499405289
17	25545321	G	A	0.804489752747804	0.64513767698831	0.697032825634154	0.671112065337108	0.550517241856127	0.458106426398263
17	2555401	A	G	0.679713210258988	0.853775203378623	0.749475411418096	0.825403098500123	1.1809031736461	0.277172204045511
17	25560144	T	G	0.750681972239902	0.599879504461109	0.676199883113523	0.624460306709052	2.16113911041871	0.141539728787264
17	25564116	C	A	0.845794302422345	0.673042358473475	0.731931179992324	0.701200925337141	0.602472845828695	0.437636075790564
17	25567080	C	T	0.959426156892216	0.95320591306414	0.978665986269438	0.954219812808116	1.49166485456441	0.221958327842185
17	25568638	C	A	0.99	0.989999999998446	0.989999967252629	0.989999999998699	-2.04703897925266e-09	1
17	25568707	G	A	0.895979595287771	0.697619108022758	0.736081327509801	0.729951867446955	0.0345109359024269	0.852624196443774
17	25569035	A	G	0.989999997951884	0.99	0.99	0.989999999666157	1.04169627380693e-07	0.999742480210143
17	25571166	T	C	0.928318954586723	0.782027752600421	0.784574354321714	0.805873218524188	0.209269869956553	0.647340275217071
17	25573815	A	G	NA	0.01	0.33300292992383	NA	NA	NA
17	25573941	T	C	0.989999999762034	0.971731829810083	0.979352550832687	0.974709541512251	0.144755255464048	0.703598673716502
17	25583652	C	T	0.526654675935734	0.377832958938336	0.48983461106183	0.402090898808912	1.76415654182716	0.184106909470038
17	25585820	C	T	0.814421409699627	0.62071731801886	0.670887305784408	0.652291084962825	0.0744989250085752	0.784895561949939
17	25589184	C	T	0.591183516515787	0.321388654690009	0.492101475981808	0.365365217167611	4.66592687813605	0.0307668125449267
17	25590755	T	C	0.989999999936835	0.989999999992108	0.989999995653591	0.989999999983098	-5.06575046703689e-07	1
17	25594875	T	C	0.950827819876324	0.99	0.98999996744169	0.983614934639841	0.428792588128224	0.512582002305654
17	25595941	C	T	0.989999997698192	0.99	0.99	0.989999999624805	1.40767150443013e-07	0.999700642108728
17	25604750	A	C	0.989999999990552	0.958571447264364	0.970978508369421	0.963694301358733	0.0899134155005823	0.764287258736167
17	25606024	C	A	0.562746609219292	0.610167223419549	0.583923369802886	0.602437663304907	0.0845382683175252	0.771238969189703
17	2561169	T	C	0.75367806533711	0.989999999978842	0.985068118457261	0.95147952463224	0.923970014856078	0.336434730599731
17	2561297	T	C	0.725143501738048	0.989999999987042	0.919836823996413	0.946828390772456	0.128898464916938	0.719576893129453
17	25613381	G	A	0.569715753986082	0.47551853887707	0.525346496284914	0.490872684939839	0.355456321823472	0.55104057146117
17	2562153	G	A	0.905294034210047	0.989999999658778	0.959359577211776	0.976192927290635	0.972729810867284	0.324000314310117
17	25621797	C	T	0.99	0.963723947691353	0.97303004978598	0.968006944217662	0.07400758141264	0.785588691410744
17	25622111	G	T	0.549771636166135	0.457085185265665	0.564725848976259	0.472193076762442	4.91578970845574	0.0266122948029775
17	25628820	T	C	0.571568160990201	0.5	0.472222169226296	0.511665610241403	0.108196235155896	0.74220711569557
17	25630388	T	C	0.442277251652354	0.454697717261972	0.499001966697685	0.452673181367604	0.990385600367566	0.319648148657765
17	25632038	T	G	0.99	0.989999998170816	0.989999999999974	0.989999998468973	3.64094658674453e-07	0.99951855443652
17	2563261	T	C	0.53779112163926	0.129772042733575	0.180000221250795	0.196279152595201	0.0468541378938544	0.828630630359407
17	25636954	T	G	0.625274434213702	0.254574876605135	0.408475892798572	0.314998904495332	0.318564292482895	0.572471732663073
17	25637315	G	A	0.973187122252822	0.98999999994129	0.99	0.98725950087807	0.21105022280932	0.645945492609167
17	25638437	G	A	0.942160469515218	0.989999999979574	0.989999999999973	0.982202156513884	2.00456653831753	0.156826116379047
17	25642522	G	A	0.505878069439704	0.424068866601081	0.588526402693542	0.437403766663777	7.33483717247328	0.00676308055158559
17	25646972	T	C	0.989999999623464	0.989999999569761	0.99	0.989999999578515	9.44272794603036e-08	0.999754817881437
17	25650420	A	G	0.989999999629276	0.957742885247168	0.970136766241272	0.963000794891452	0.22945685535061	0.631926854798414
17	25650739	T	C	0.691608078865331	0.516738011234107	0.595980181575889	0.545241832257996	1.60659737498102	0.204970766638352
17	25651281	A	<*>	0.99	0.989999999870719	0.99	0.989999999891792	2.68141117362441e-08	0.999869346283799
17	25652275	G	A	0.654418752754361	0.469995852843637	0.549576960755399	0.500056785529085	1.65759705951626	0.197928076596854
17	25658287	G	A	0.571568160990201	0.574736062443396	0.588918190401892	0.574219694506525	0.00896193922251579	0.924578917869421
17	25659288	A	G	0.746647499365312	0.755149046208798	0.748948952643276	0.75376329407331	0.00694669104964589	0.933575779257498
17	25663579	C	T	0.121031951722517	0.292428902412772	0.233179611189919	0.264491199450261	0.824244098482027	0.363942206216706
17	25666026	G	A	0.714670012736631	0.99	0.806273967709834	0.945121212076071	2.93821589398493	0.0865062330684312
17	25666330	C	T	0.352068339687741	0.548245695553183	0.479753513761175	0.516268786547116	0.716476317387609	0.397302178908514
17	25671471	A	G	0.732275856855688	0.667139588850977	0.718974991351778	0.677756800535744	1.46486771681173	0.22615720139954
17	25672665	G	A	0.99	0.99	0.99	0.99	0	1
17	25673888	T	C	0.75596815342145	0.679444754948019	0.718885569261637	0.691918068899188	0.375185432187701	0.540191241999248
17	25687935	T	C	0.989999999459485	0.989999996816579	0.99	0.989999997247372	9.02897028692012e-07	0.999241843071731
17	25689822	A	G	0.713305343019588	0.483118716328839	0.520473606754186	0.520639136479431	2.03016037112354e-05	0.99640495968427
17	25690556	G	T	0.688099166477163	0.522001084454063	0.550052959230228	0.549075071823828	0.000549613977982068	0.981296229488267
17	25691145	T	G	0.454066365658698	0.426510678456761	0.456781733879875	0.431002255470677	0.108602644572723	0.741740647675254
17	25693480	G	A	0.441010316135021	0.511402761729928	0.407211023369216	0.499928793097958	1.76100685150213	0.184498979531739
17	25694458	G	A	0.730895163849181	0.860906324997458	0.864858020596569	0.839714505730289	0.805728711917565	0.369386079155802
17	25694902	C	T	0.989999999989308	0.99	0.99	0.989999999998257	2.3499509146771e-10	0.999987768789037
17	25695707	C	T	0.972384167385536	0.972209766959967	0.970858320755798	0.972238194229334	0.00585092448089246	0.939028206663871
17	25695869	T	C	0.458424615490363	0.443263481681677	0.423388621643787	0.445734746492493	0.303895759990472	0.581450374125425
17	25702438	G	T	0.517698877152535	0.51909745319253	0.487288022644768	0.518869485298011	0.554108337695857	0.456643871568206
17	25705753	C	T	0.420983235259094	0.445285918530391	0.377954100960094	0.441324581157169	1.31889666781368	0.25079016032939
17	25712820	C	T	0.572800148263657	0.540241312161171	0.543059106891997	0.545548402445876	0.00207661613673999	0.963653057491908
17	25712965	G	A	0.553809497295206	0.582786546803821	0.539592160654218	0.578063287733917	0.919049233764028	0.337724736317457
17	25713488	A	G	0.513567145933446	0.464197534080801	0.562171661201971	0.472244780812782	3.4329982675681	0.0639059836935483
17	25717985	G	A	0.99	0.989999999990651	0.989999996234246	0.989999999992175	-1.32759468766206e-07	1
17	25722131	C	T	0.166773453895416	0.0636810768994695	0.0745605305300742	0.0804851343498088	0.0797708667996129	0.777608165346139
17	25723300	A	G	0.144032257051306	0.0647043766388203	0.0828913443184227	0.0776348211460555	0.0653458848593209	0.798237777780115
17	25725197	G	A	0.19981895725271	0.0824502607570088	0.129316992446596	0.101581358285808	0.35137629138042	0.553335077007587
17	25725605	A	G	0.194181881165969	0.114625979942861	0.103126180531723	0.127593591842228	1.04780974970678	0.306012060937868
17	25725615	G	A	0.989999996625244	0.984483576602003	0.97614062084595	0.985382753065791	0.693933451729345	0.404829681727113
17	25726110	A	G	0.5	0.0100000000006482	0.0658066617161729	0.0898700000005425	0.0475030052549223	0.82746663418133
17	25727819	C	T	0.99	0.99	0.989999999999997	0.99	-1.06861781070367e-12	1
17	25730463	C	T	0.597589917103638	0.57820077708387	0.542932794139845	0.581361206907092	0.793269750553792	0.37311325242049
17	25731177	A	G	0.495399935732227	0.537205923338208	0.490703187050228	0.530391547358433	0.781047320815373	0.376821023148749
17	25735828	C	T	0.703296019463801	0.56280327990346	0.59585097252328	0.585703596451795	0.0471112031836098	0.828168480400852
17	25736118	T	G	0.608479735568132	0.504354371501962	0.505393170056564	0.521326805844748	0.197112181199773	0.657061977364879
17	25736315	A	G	0.611138241458396	0.526073828011283	0.545560084138335	0.539939327403162	0.014808638798251	0.903143938691949
17	2573652	C	T	0.209721981234654	0.0100000000350491	0.0602075788744253	0.0425546829705846	0.225522283163384	0.634864050288394
17	2573858	C	T	0.417124511600492	0.0475033258436112	0.0467537149290925	0.107751579121983	0.410014530928564	0.521962130123044
17	25746819	A	G	0.989999999999979	0.989999999999979	0.989999999994676	0.989999999999979	-5.54115960941846e-11	1
17	2574821	G	A	0.750503788180426	0.386345121277075	0.449152340753654	0.445702983982321	0.000415969165265059	0.983728015465635
17	25749297	A	G	0.548037940904786	0.604381787188988	0.591741345629992	0.595197740244663	0.00664603811876585	0.935025846181666
17	25750795	C	T	0.707857842235546	0.874475188028058	0.635698557319372	0.847316560663879	11.4720343613698	0.000706512990322852
17	25750970	G	A	0.67163811797685	0.571329067651714	0.583092212514534	0.587679442854711	0.013834072136147	0.906370078553599
17	25753502	C	T	0.56310941283662	0.522046385983671	0.448685191211168	0.528739659360702	1.97251895771861	0.160180742479531
17	257557	G	A	0.987876179165801	0.838733300376061	0.913728044268825	0.863043589618789	2.55258524987013	0.110113942523401
17	25758692	A	G	0.651273421305253	0.511456788248104	0.573103158500901	0.534246899436419	0.977369677189396	0.322849054376072
17	25766613	G	A	0.648976487382368	0.531930344656148	0.533152242598184	0.551008865920522	0.213313164627077	0.644182881050323
17	25768516	T	G	0.737317799318001	0.360047920322808	0.439992345383615	0.421542910599024	0.0448118924824484	0.832350297351162
17	25770345	G	A	0.193719951493617	0.0865259535371214	0.123550247047457	0.10399857520403	0.520881450708237	0.470465922249055
17	25774359	T	C	0.99	0.584898874808839	0.691050525959881	0.650930358214999	0.0204591556157311	0.886262140752626
17	25774515	C	T	0.989999999997472	0.989999999986118	0.98999999998604	0.989999999987969	-8.52229143709626e-11	1
17	25774989	G	A	0.989999999999046	0.989999999954321	0.99	0.989999999961611	1.57357367253975e-09	0.999968349279429
17	25775987	C	T	0.99	0.99	0.989999999999987	0.99	-4.09416038632544e-12	1
17	25776552	G	A	0.754964241778984	0.878792604257086	0.878753838924821	0.858608581173156	0.596187348386587	0.440036434054553
17	25776662	T	C	0.43887298808545	0.507668789008534	0.457151345521595	0.496455073458071	1.11106598947087	0.291850343445206
17	25777138	C	T	0.878626289360083	0.847703460561293	0.909017196824999	0.852743881655496	4.25623486093333	0.0391065066799258
17	25777229	G	A	0.99	0.99	0.989999999999993	0.99	-1.51865898924727e-12	1
17	25778498	G	A	0.752088692325556	0.678829566061624	0.643291333865393	0.690770803642645	0.725020772335536	0.394501926759719
17	25780644	C	T	0.796187335959436	0.754905467528592	0.704944920901538	0.761634412082819	2.20816960397955	0.137281470253748
17	25781520	G	A	0.86915889695937	0.679829392651097	0.705299150939596	0.710690101853345	0.013420800412281	0.907772866787659
17	25785742	C	T	0.564772794161963	0.626522838455251	0.56646652727885	0.616457581235445	0.853950217902271	0.355437236911443
17	2578648	G	T	0.156401615430199	0.01	0.108009116192029	0.0338634633151224	3.59690904662351	0.0578871061922409
17	25786669	C	A	0.99	0.989999995130347	0.99	0.9899999959241	1.46441531919189e-06	0.999034455960571
17	25786967	C	T	0.961956041077098	0.95669562411384	0.987461818547991	0.957553072078851	4.39933979258318	0.0359528462479044
17	25787234	T	C	0.788654308912099	0.708224524212898	0.683538094928929	0.721334579118868	1.14246708973542	0.285131622009951
17	25787475	T	C	0.989999999931342	0.989999997967772	0.99	0.989999998287834	6.36655013714645e-07	0.999363362674756
17	25788058	C	T	0.85763418463325	0.908820448315547	0.846246920716296	0.900477087335333	4.41645701244011	0.0355938692164937
17	25796769	T	C	0.402779355155019	0.633687198748299	0.625293425873349	0.596049220242594	0.4547863323351	0.500070721696629
17	25800562	G	T	0.696160845455626	0.378036500699389	0.399776808498183	0.429890768894656	0.577058308464428	0.447467685614058
17	25800663	G	A	0.989999999382121	0.989999999717298	0.99	0.989999999662664	1.07971431008344e-07	0.999737823064789
17	25803231	C	T	0.737713289783329	0.421103285741648	0.414871167580702	0.472710716400442	1.97553581837464	0.159861490025804
17	25808400	A	G	0.400931369341909	0.675576551413816	0.589996397243665	0.630809386736095	0.25395625343151	0.614303031840324
17	25812013	T	C	0.425170777162117	0.671975055326312	0.626373732896855	0.631745957985548	0.0110030703425145	0.916458713023466
17	25814888	C	A	0.677586728153885	0.382046787370794	0.353778796056492	0.430219797718438	1.82742634325585	0.17643183568184
17	25816712	T	C	0.755654161617624	0.436784123330331	0.457177852333269	0.48875993957116	0.715144818277946	0.397741129542722
17	25817189	G	A	0.850032762192476	0.877281045299973	0.900850245231888	0.872839575153451	0.666365520404553	0.414321629095333
17	25819213	A	C	0.469284248728632	0.787799964926168	0.705173236115756	0.73588190318597	0.516766655627073	0.472224203076834
17	25823046	T	G	0.742867806793638	0.422405425267739	0.441379751644943	0.474640793456461	0.755824573730135	0.384638378631261
17	25826128	T	C	0.476796887763474	0.776668833418021	0.734702713983821	0.72778970627633	0.0333390266961737	0.85511990619943
17	25832414	A	G	0.817406376515581	0.456021503072123	0.475291731531067	0.514927237443407	0.538663782921859	0.462987026251093
17	25839456	G	A	0.99	0.989999999032904	0.99	0.98999999919054	2.61486776114137e-07	0.999591995542454
17	25842039	A	G	0.01	0.0100000001715159	0.01	0.0100000001435588	1.97449848655981e-08	0.999887883775983
17	25842913	G	A	0.989999999741087	0.99	0.99	0.989999999957797	8.72936042468852e-09	0.999925452810715
17	25843643	G	A	0.5	0.5	0.24949621778939	0.5	1.30072212075262	0.254081362074865
17	25849317	A	G	0.410835380046889	0.672380869974003	0.643613833197994	0.629748955115884	0.14212143634254	0.706181059854975
17	25849338	T	C	0.0872296179862876	0.124276756229956	0.064179671098824	0.118238072696238	5.60621892208952	0.0178968403173376
17	25849803	T	C	0.873417187407924	0.906230334749948	0.839012041510789	0.900881791733198	5.26123248214134	0.0218055717944083
17	25850509	G	A	0.869345363329564	0.58703371962924	0.620950020364122	0.633050517552392	0.115167057174383	0.734336497489877
17	25851691	A	G	0.322036538720798	0.763840542197484	0.603061259810349	0.691826489630784	1.24541021968348	0.264430914439943
17	25859310	C	T	0.382576219546522	0.66829569228493	0.616730309237412	0.62172341822857	0.0187521179007894	0.891079507545986
17	25859480	A	G	0.409388759228874	0.718836347424765	0.624819253199433	0.668396390548835	1.44669444110234	0.22905909886395
17	25860210	G	T	0.503280215681984	0.698189288618503	0.698447959331032	0.666419109729851	0.849337750133068	0.356739752554276
17	25861528	G	A	0.363750489197362	0.662194653270097	0.629988767884359	0.613548254526241	0.133981469422586	0.714339113670249
17	25869033	A	C	0.820249116705257	0.890597351198208	0.848513719346446	0.879130588975857	0.641905632714883	0.423021581267199
17	25869965	C	T	0.356254539443728	0.683900808378718	0.575878539315741	0.630494466542314	1.65749114053206	0.197942405739267
17	25870542	C	T	0.333109193852968	0.603129447448451	0.602584827962849	0.559116146112387	1.22648602670782	0.268091512215085
17	25872089	C	T	0.527898435642597	0.735458683918389	0.700409181896411	0.701626363449435	0.00134208738344378	0.970776426330633
17	25872185	T	C	0.404179439265638	0.647054259274924	0.625219786040211	0.60746566361341	0.24523275559714	0.620452026833343
17	25873960	G	T	0.989999996583975	0.989999998761846	0.99	0.989999998406853	5.4564477806505e-07	0.999410620503219
17	25874456	A	G	0.684007277119844	0.37347145143424	0.458450167355703	0.424088791020993	0.331940448764366	0.564518709368267
17	25875342	T	C	0.861991568749306	0.582037658051774	0.672357480266345	0.627670145495472	0.404274315705705	0.524890037186997
17	25877606	C	T	0.987588253284662	0.99	0.99	0.9896068852854	0.109695317112928	0.740491279851755
17	25879352	C	T	0.578870182344122	0.641105711239459	0.578954697805089	0.630961320029519	2.1162758740559	0.145740549351801
17	2588281	C	T	0.99	0.989999999945006	0.989999999954023	0.98999999995397	1.88949218440451e-12	0.999998903237453
17	25883037	G	A	0.344734873959462	0.437605159987463	0.425302968998044	0.422467303364899	0.00604959355507393	0.938003745482094
17	25883972	A	G	0.95901949702616	0.826526394551265	0.841590465469547	0.848122770254673	0.0243681919651101	0.875951719186621
17	25884842	A	G	0.98999999861951	0.99	0.99	0.98999999977498	8.8445987121887e-08	0.999762710171882
17	25884969	T	C	0.187627689654611	0.340466219612045	0.240998181498293	0.315553539228983	4.49418597531762	0.0340103024546933
17	25885431	G	T	0.37499213725887	0.581991353483277	0.565523074638616	0.548250481238699	0.0485791885082479	0.82555429518749
17	25886581	C	T	0.989999999966628	0.99	0.99	0.98999999999456	6.44576353721812e-10	0.999979742901208
17	25887541	C	T	0.318414917210609	0.363129050683038	0.402963643587848	0.355840646927032	1.55276733382539	0.21272737201889
17	25887571	T	C	0.538307791448917	0.746102175231282	0.676320396953154	0.712231690674757	1.00439411773496	0.316249590909832
17	25888671	T	C	0.389276106819975	0.486609680637494	0.472359079606747	0.470744308105238	0.00192295102250472	0.965022803010504
17	25888702	T	G	0.374854502192831	0.470216165828155	0.455879686840997	0.454672214655597	0.00107564654250812	0.97383643005362
17	25890175	G	A	0.967914242355173	0.989999996125619	0.982133373368486	0.986400018261036	0.174040798511439	0.676545309945255
17	25893062	G	A	0.91015749284741	0.77425139747045	0.813886526218881	0.796404091016895	0.327292749803189	0.567257580338716
17	25895907	C	T	0.917578973259823	0.7671348824005	0.827142395477768	0.79165726921057	0.688849460939608	0.406555997579105
17	25899330	C	T	0.969512600692262	0.780247264386517	0.82312258690733	0.811097514204354	0.161519891369204	0.687761027629271
17	25900043	C	T	0.989999999994517	0.871015445909067	0.867117686333797	0.890409928224995	0.280938022064921	0.596087062013694
17	25900783	T	C	0.29399804545237	0.442238126898351	0.391419716371785	0.418074993622656	0.471865484282492	0.492130208119372
17	25901489	G	T	0.913014714762263	0.848792506548965	0.841089913215111	0.859260726487732	0.413055413988548	0.52042275765962
17	25905359	A	G	0.499452662352995	0.790937527036749	0.647673035831341	0.743425494093297	4.49483132378564	0.033997467536962
17	25906170	C	A	0.920886193685148	0.80048041535252	0.816869574776403	0.820106557220739	0.0130487841759099	0.909054460347063
17	25909850	G	T	0.434549895191396	0.648516135900219	0.575924853981539	0.613639638664681	1.03062009032767	0.310013070785805
17	25910593	C	T	0.453498661887014	0.401718465609682	0.430120178608307	0.410158637602887	0.20272049645697	0.65253384299947
17	25912552	C	T	0.989999999496689	0.99	0.99	0.98999999991796	2.60493607725416e-08	0.999871222913601
17	25912828	A	G	0.202608082537804	0.250315736963903	0.259970955508593	0.242539389292448	0.26321397865186	0.607920656659522
17	25913789	C	A	0.344145888569748	0.517187463620002	0.421815491940204	0.48898168688681	3.19780295752191	0.0737372656306588
17	25914310	T	C	0.915553929260109	0.802349273975976	0.824959665931122	0.82080163278729	0.0222182785329839	0.881507890092927
17	25915833	G	A	0.823225456767887	0.876533175467903	0.814280145721364	0.867844017319801	2.50914614336001	0.113187244088813
17	25916522	G	T	0.981879490224934	0.982099209319669	0.975023515313289	0.982063395107227	0.432284181887499	0.510870258293908
17	25917951	G	A	0.99	0.989999999988989	0.99	0.989999999990783	1.50556474125275e-09	0.999969040796483
17	2592031	G	A	0.788440418578764	0.389525037345944	0.638206323251012	0.454548244486894	11.2212040535732	0.000808680112439996
17	25921418	C	T	0.575826303771798	0.751932945256759	0.778135343264443	0.723227562694711	1.40452486569573	0.235967427427029
17	25928779	G	A	0.989999999994613	0.989999999986637	0.99	0.989999999987937	7.37898997357875e-10	0.999978326027323
17	25929036	A	G	0.936670105757963	0.761085740003543	0.814231559268768	0.789705991621513	0.462566430297116	0.496426984849284
17	25929149	T	C	0.860625741155882	0.859578660892076	0.775788089661548	0.859749334975076	2.47703140228126	0.115520105458211
17	25931637	G	T	0.921133872221339	0.855893066709972	0.807886480997328	0.866527318008325	2.95376551735297	0.0856777136056648
17	25935104	G	A	0.934593414097944	0.754537508508794	0.808869478769283	0.783886621119825	0.475870748141122	0.490298675542255
17	25935468	G	A	0.989999998619425	0.99	0.98999999999998	0.989999999774966	8.42027972368038e-08	0.999768472109445
17	25935508	A	G	0.953177317611414	0.799777523549703	0.821127198138985	0.824781689981762	0.0154421016487818	0.901104466313157
17	25936785	A	G	0.923530071122507	0.823518108569604	0.836026651601491	0.839820058465728	0.0180330781996538	0.893175397596417
17	2594218	G	A	0.286311589795018	0.497593349037682	0.423520302561537	0.463154422281127	1.12151119847572	0.289593286405638
17	25945108	T	C	0.941783534647362	0.641622521166536	0.697370165259496	0.69054876636391	0.021633699559834	0.883065728052068
17	25950220	G	A	0.880878682855364	0.688562943354629	0.710672293953573	0.719910408893248	0.0597740504402173	0.806853419967797
17	25953203	C	T	0.902572191215291	0.645368406267568	0.708936357576889	0.687292623214047	0.408248832550365	0.522859669577027
17	25956348	A	C	0.839536433386959	0.977699035993387	0.888614922045471	0.955178531768539	5.65078796972272	0.0174475304171143
17	25957334	A	G	0.469900682496809	0.354187009089776	0.427625398285027	0.373048337855123	1.81600915896089	0.177789052769659
17	25958304	G	A	0.851024389009198	0.657138374517984	0.765218921702867	0.688741794880052	4.85832292917386	0.0275130678570834
17	25959421	T	C	0.989999999776174	0.9899999997631	0.99	0.989999999765231	4.3310193032791e-08	0.999833951438333
17	25962423	G	C	0.639623302774386	0.316829270589303	0.444209759224475	0.369444697835471	2.31009999706241	0.128535780777253
17	25963317	A	G	0.958167144370235	0.814199670615877	0.874784393788232	0.837666368837837	0.862883138687157	0.352933121543127
17	259648	G	A	0.940505485841367	0.643671282323504	0.748127091021748	0.692055257496916	2.83197181794027	0.092404840823513
17	25966257	T	C	0.99	0.989999997871791	0.99	0.989999998218689	5.06796388951489e-07	0.999431988954978
17	25968300	G	A	0.840134713898934	0.708784641376555	0.697080196365372	0.730194703197702	0.566052933831972	0.451831652210723
17	25970847	C	T	0.766446912125463	0.599229323527452	0.655798986779502	0.626485790468928	0.547805653090381	0.459215691789572
17	25974258	T	C	0.809500072521807	0.489502376794598	0.606585277449839	0.541662001198133	3.059486738854	0.080267020058943
17	25974545	T	G	0.805878625251672	0.529491745832042	0.607559023376239	0.574542807177442	0.595505072879986	0.440298201974376
17	2597969	C	T	0.916730985389996	0.324126638109411	0.534743244286784	0.420721146716146	5.08860474993479	0.0240835605675664
17	25982119	T	C	0.847881354025485	0.643045285687452	0.723766243073667	0.676433564826551	1.42910212484682	0.231911028072661
17	25990033	C	A	0.755330241159811	0.629403552196331	0.727852935733508	0.649929602497378	2.42165231208779	0.119668647495103
17	25995977	T	C	0.89103931930448	0.659800728458109	0.717317328600973	0.697492618766068	0.262633097905776	0.608316924904778
17	26002324	C	T	0.912373221723691	0.618108274498482	0.723343399050467	0.666073460896191	1.39193593301774	0.238078438814707
17	26008052	A	G	0.669188128687522	0.457613820652379	0.604494380937541	0.492100432862107	4.96940184555062	0.0257995682230075
17	26009109	C	T	0.838565194400643	0.728611935613703	0.731902834922921	0.746534316795975	0.0459805932579693	0.830211079333875
17	26012188	G	A	0.680900689853898	0.458850522125315	0.568950613277978	0.495044699465074	2.76377721215401	0.0964203385265531
17	260142	G	T	0.922017496762097	0.600167779537208	0.758262260572128	0.652629283444865	1.41422303593129	0.234356608381251
17	260182	T	C	0.955365694138689	0.703010816504674	0.721748321661237	0.744144661559018	0.0758597492655891	0.782988597687108
17	26029527	G	A	0.704429259303065	0.472932280468369	0.57786067125191	0.510666288018424	2.32127551926089	0.127615343809639
17	26048229	C	T	0.99	0.99	0.99	0.99	0	1
17	26050536	C	A	0.911821796487973	0.890426369916717	0.845002455192872	0.893913824447832	3.56529129540852	0.058999388152196
17	26062362	A	G	0.333002909128782	0.319060482691657	0.375007202829657	0.321333098200908	0.0983629675343107	0.753803051777721
17	26068790	G	A	0.690527072750188	0.388705273955382	0.527844330261038	0.437902227158935	5.55145132314782	0.0184653699312022
17	26071809	C	T	0.800727992414682	0.847787999351162	0.856106606857488	0.840117218220515	0.308432409463565	0.578643718271688
17	26083392	C	A	0.879342766094646	0.703893298446913	0.665216487149275	0.732491561673493	1.01856362548127	0.312859963658943
17	2608488	A	G	0.2482309245051	0.521173827857503	0.412468715835386	0.476684134611061	2.62552497588368	0.105157719916471
17	26086629	C	T	0.964988348636939	0.965540544666843	0.973199349026239	0.965450536713969	0.216351986837743	0.64183369109501
17	26088855	G	A	0.716790107820194	0.37409184050592	0.57351466498672	0.429951658078147	12.8887101326694	0.000330570177722677
17	26096473	C	A	0.645656442782789	0.5714729489509	0.593151722125981	0.583564858445498	0.0501226985375619	0.822849906597762
17	26096597	G	A	0.895209144087929	0.621726665221929	0.72215939473925	0.666304309277087	0.663852479834946	0.415203158649741
17	26097131	T	C	0.894275773625376	0.783891075643354	0.783443580115757	0.801883781414423	0.0959499703250918	0.756745052030447
17	26099171	T	G	0.496760969578623	0.277188856121481	0.350590964362311	0.312979110614995	0.647902569148928	0.420863565385103
17	26099324	G	A	0.99	0.989999995391202	0.99	0.989999996142436	1.56696661100591e-06	0.999001220041171
17	26100091	T	C	0.989999999532529	0.99	0.99	0.989999999923802	2.1675329970363e-08	0.999882531095468
17	26100832	A	C	0.989999998930784	0.99	0.99	0.989999999825718	6.22190871283073e-08	0.999800977638786
17	26103034	C	T	0.677279547921265	0.643019205816268	0.717779403243995	0.648603641579382	2.71107940723244	0.0996535415863997
17	26103087	A	G	0.747110033122345	0.697044377328568	0.749239577492417	0.705205079222953	1.90162392567644	0.167896662679298
17	26104286	C	T	0.729532369422857	0.625439404891569	0.743054389617844	0.642406558110169	6.89705292485151	0.00863379586359619
17	26104511	T	C	0.636665086034701	0.371663822087736	0.568814632335702	0.414859028111091	18.0537865299506	2.14751109110026e-05
17	26104764	G	A	0.895755989456888	0.675233871381284	0.82002278004175	0.711178976627608	10.1271061387625	0.00146104614050649
17	26106675	A	G	0.711062892449369	0.561281915023547	0.576883536587419	0.585696214343956	0.0367629880849599	0.847948403832642
17	26107255	T	C	0.947389578639913	0.936433966237444	0.871023909746969	0.938219731059047	8.2348792861634	0.00410929054482422
17	26107478	G	A	0.903915150058585	0.888323037799158	0.884218139833495	0.890864552097445	0.0696126710717847	0.791901567195241
17	26109030	T	C	0.587388258054115	0.406258403517779	0.502325567962359	0.435782569807202	3.34378588839216	0.0674592277063725
17	26109102	G	A	0.960000824542803	0.989836322268991	0.987631689232242	0.984973136139623	0.0683337110394704	0.793778524654743
17	26109571	C	T	0.58550974500736	0.565825739750154	0.600614098240731	0.569034232607079	0.22558770471564	0.634814956556857
17	26111428	G	A	0.885849939643381	0.819580228181653	0.841877702384817	0.830382191149915	0.0480020926087584	0.826576981383527
17	26116848	C	T	0.528221756900621	0.468382814099319	0.496812842869214	0.478136561775931	0.210500291308034	0.646375563145916
17	26116896	C	A	0.870787664614461	0.876787815890016	0.853741248967707	0.875809791232101	0.574189916602082	0.448598742307691
17	26117605	C	T	0.769193649473309	0.677236509266635	0.751993543193492	0.692225523120323	2.25427282081056	0.13324603411284
17	26121921	C	T	0.6804753497021	0.58253209778645	0.749930492806972	0.598496847848701	12.4977327638831	0.000407446188361162
17	26122185	G	A	0.716805982577896	0.659038375344287	0.689652007007865	0.668454495323365	0.308575484429046	0.578555643287074
17	26125918	G	A	0.764173670514388	0.741580384730849	0.765093853248682	0.745263090313566	0.342456422761266	0.558414748337469
17	26127832	T	C	0.672202542584328	0.536485197852538	0.567979019270358	0.55860712504382	0.0363502943657638	0.848793913116814
17	2612932	T	G	0.220968270205546	0.534549037744745	0.396344924247262	0.483435372635855	3.93709433123961	0.0472322936257802
17	26129388	G	A	0.989999999288472	0.989999998842308	0.989999999999996	0.989999998915032	2.10549640657364e-07	0.999633885188909
17	26130596	G	A	0.916338111917924	0.868419283218643	0.866684158224314	0.876230052296626	0.136555928830985	0.71172917908485
17	26131326	G	A	0.869141947748609	0.787571823294933	0.818511787492694	0.800867753580882	0.288943132711851	0.590898592944064
17	26131370	G	T	0.900399138857371	0.90925105218024	0.945556771761965	0.907808190308613	2.91087706467898	0.0879840151480425
17	26131521	G	A	0.989999998776739	0.99	0.99	0.989999999800608	7.31559451634383e-08	0.999784193327208
17	26134669	A	G	0.047451642351271	0.278958192366019	0.22768717565825	0.241222624713615	0.123646578722792	0.725112647327859
17	26134974	T	C	0.845678956108903	0.83536627659328	0.898115685794135	0.837047243354326	5.91280207051174	0.015031244239115
17	26137250	G	T	0.388357376578188	0.361912985550694	0.3997622127301	0.366223421288176	0.86651514357381	0.351921874230291
17	26137374	C	A	0.328437932422736	0.347307307882986	0.3969258791187	0.344231599682965	1.97649679148402	0.159759949463998
17	26137842	G	A	0.99	0.989999995100305	0.99	0.989999995898956	1.48616402905718e-06	0.999027312518235
17	26139618	G	A	0.386053118278604	0.294881533017926	0.391595587051968	0.309742501415417	3.52030843140576	0.0606211652122994
17	26144284	A	G	0.323290408881269	0.345069316198575	0.324350709320162	0.341519354305854	0.102215149356603	0.749187389692983
17	26151496	C	A	0.99	0.989999998997661	0.99	0.989999999161042	2.68094135712867e-07	0.999586872885908
17	26152892	A	G	0.989999999897677	0.989999999912484	0.99	0.989999999910071	6.93207148468448e-09	0.999933568879579
17	26154025	T	C	0.496685770336823	0.493035242558706	0.39187734341761	0.493630278586539	0.761138637393142	0.382972423750367
17	26154087	G	A	0.989999999999926	0.989999999951294	0.99	0.989999999959221	1.14969205745236e-09	0.999972946041036
17	26159197	G	T	0.62070174293097	0.688998810091464	0.651810325716687	0.677866388144304	0.540911317751781	0.462055292065458
17	26159282	A	C	0.699852400453356	0.711048553450389	0.597845435129177	0.709223580511872	2.77137948185143	0.0959634271970021
17	26160268	G	<*>	0.989999999974273	0.99	0.99	0.989999999995806	3.33852542435313e-10	0.999985421346786
17	26162139	G	A	0.989999998474502	0.975634533279951	0.988874187573161	0.977976104106663	1.00015407195516	0.317273229832046
17	26162372	G	A	0.942331427111136	0.966600811289721	0.989999995376309	0.962644901668612	3.63259202960628	0.0566585098534658
17	26173945	G	A	0.647198354613171	0.698818282584877	0.639726666502777	0.690404234325489	1.00106373535729	0.317053251873967
17	26174601	C	<*>	0.989999999999053	0.99	0.99	0.989999999999846	2.75668620924939e-12	0.99999867525061
17	26179790	C	A	0.267797697520397	0.347385412808237	0.469349209199407	0.334412615216319	4.72462083612535	0.0297337381941156
17	26180552	G	T	0.99	0.989999999607022	0.989999993988135	0.989999999671078	-6.01082197985716e-07	1
17	26181865	C	T	0.359759367157637	0.333183984341949	0.34010371332248	0.337515771740906	0.00466709566358872	0.945533972326409
17	26183949	C	T	0.98999999983549	0.99	0.989999996072413	0.989999999973185	-6.87194146810002e-07	1
17	26186886	G	A	0.867580386127104	0.912492583342007	0.884584008243399	0.905171895195978	0.594414599868655	0.440717079775318
17	26187107	A	C	0.895235426521389	0.899722014808292	0.933253431860277	0.898990700917527	1.47988261755336	0.223792888777066
17	26192203	G	A	0.989999999874925	0.99	0.989999999999993	0.989999999979613	6.89451162933375e-09	0.999933749094995
17	26192713	T	C	0.142143055219441	0.373388081616906	0.394379630402909	0.335695142314119	0.152378968862184	0.696272218537742
17	2619416	T	C	0.335563594386707	0.5610669647838	0.310168299099871	0.524309915409074	11.5741751586828	0.000668740936322544
17	26194880	G	A	0.883113312047798	0.911118123224997	0.852913639713743	0.906553339003113	4.90704449037753	0.026747370481671
17	26195341	A	C	0.569876234213217	0.473636543132009	0.498003138240147	0.489323612778246	0.0400401773306466	0.841402046368474
17	26196172	C	A	0.638569833131342	0.420751012986933	0.548549763260145	0.456255480670472	3.22339482982816	0.0725929335338012
17	26198381	A	G	0.376837186952754	0.272914207937977	0.310741392194207	0.289853653517386	0.316814704800572	0.573528208243611
17	26201013	T	C	0.855780916925233	0.860042425751444	0.862046410148488	0.859347799812772	0.0074358828596184	0.931282338648166
17	26202223	G	A	0.806193831898435	0.54420499105642	0.651981642068689	0.586909172113669	2.40351628929617	0.121062857946394
17	26203119	C	T	0.487015994362034	0.319664635004559	0.36331695784219	0.346942906579827	0.205238696400906	0.650525140206158
17	26205413	C	T	0.99	0.99	0.99	0.99	0	1
17	26206358	T	C	0.98999999933605	0.99	0.989999999999995	0.989999999891776	4.36850431122532e-08	0.999833234410633
17	26206414	C	A	0.358875311144214	0.231274550715436	0.289687554771452	0.252073474665326	1.08184640671975	0.298284869164228
17	26207706	T	G	0.989999999282162	0.99	0.989999999999974	0.989999999882992	4.02640464459926e-08	0.999839897258802
17	26216090	T	C	0.534156576370276	0.471863238146719	0.398596626487834	0.482017052277159	2.43539762401902	0.118623812100149
17	26216786	A	G	0.371088588034127	0.320925751665875	0.332793172108745	0.3291022939939	0.00999760812524318	0.920353820627215
17	26219753	C	T	0.989999999987511	0.989999999892646	0.99	0.989999999908109	1.32597365626409e-08	0.9999081228514
17	262201	A	G	0.989999999943464	0.989999999939641	0.989999993575424	0.989999999940264	-6.80954706546191e-07	1
17	26230309	G	A	0.99	0.953492023360968	0.934282570210352	0.95944282355313	2.11124075163078	0.146220720377678
17	262335	T	<*>	0.99	0.989999999965228	0.99	0.989999999970896	1.81392960816063e-09	0.999966017895099
17	26241477	G	A	0.30838814064832	0.295859392871182	0.326972305425793	0.297901578758856	0.529368639254404	0.466872417626761
17	26242756	C	G	0.334782480672292	0.308571218831751	0.304778897928008	0.312843654511759	0.0454941507360708	0.831097981738874
17	26242848	C	A	0.989999999068232	0.989999998249743	0.989999999999999	0.989999998383157	1.78352186020862e-07	0.999663039288172
17	26246047	G	A	0.715290536208399	0.603731995974727	0.606070956310635	0.621916038032815	0.0791904413540031	0.77839751159962
17	26246341	G	A	0.98999999988763	0.99	0.99	0.989999999981684	4.00853848818682e-09	0.999949483518962
17	26247888	G	A	0.989999999844372	0.966521126750679	0.970135460236514	0.970348183064951	0.00013876352381798	0.990601302378874
17	2624907	G	A	0.904221216291923	0.905764743764941	0.952088244576715	0.905513148786839	2.25762953527464	0.13295744086245
17	26250109	G	T	0.445759090041614	0.268591495747432	0.341141504723491	0.297469813617384	1.17042970673107	0.279312964946
17	26262011	G	A	0.989999999545446	0.989999999940352	0.99	0.989999999875982	1.99297597037202e-08	0.99988736040216
17	26262520	T	C	0.958834630643487	0.897453785044625	0.853299599630567	0.90745886287724	5.43414793901413	0.0197467222125339
17	26262851	A	C	0.663062177512843	0.743418487709088	0.763205416052479	0.7303204091471	0.777754947837684	0.377828637138741
17	26263570	T	C	0.948282066851826	0.871609833498816	0.862908792322601	0.884107407535357	0.720815250497981	0.395876622366207
17	26264111	T	G	0.555740122941709	0.666704901958776	0.391324232792967	0.648617642978994	3.97911516769399	0.0460677570176364
17	26267898	G	A	0.989999999896909	0.965122956140729	0.99	0.969177914272987	3.00001605710522	0.0832636914380416
17	26271669	T	C	0.99	0.989999998323071	0.99	0.989999998596411	4.70617268768081e-07	0.999452638865541
17	26271886	C	T	0.971528688973139	0.989999996506782	0.99	0.986989173378798	0.617726703490293	0.431893313657683
17	26273607	G	A	0.59644706557487	0.637904056557118	0.604901551247719	0.631146567027012	0.51319117794528	0.473760673124261
17	26279731	A	G	0.403711286998778	0.170790620871984	0.231973738634976	0.208756689450651	0.532915430159289	0.465383724564409
17	26280068	T	C	0.439083842839189	0.176840240421527	0.242639490399583	0.219585947615606	0.495315155303166	0.481565867066094
17	26281037	C	A	0.989999999850355	0.99	0.989999999999999	0.989999999975608	5.08210491194778e-09	0.99994311970054
17	26281739	A	G	0.392019948950105	0.206762678340051	0.246924897991155	0.23695961344949	0.0518141907420965	0.819935989518731
17	26285525	A	G	0.635997297849936	0.350000988566078	0.392832292083689	0.396618386979347	0.00505061252964712	0.943343905351999
17	26287974	C	A	0.99	0.989999999723977	0.99	0.989999999768969	3.95832971585897e-08	0.999841256466922
17	26289665	A	G	0.989999999840819	0.99	0.989999997864743	0.989999999974054	-2.66655652497929e-07	1
17	26291573	T	C	0.989999999726365	0.958467956148179	0.976685367283391	0.963607679251423	0.945986268947759	0.330743066641824
17	2629170	T	C	0.108036094634029	0.307020300596074	0.261152969035264	0.27458587502426	0.179983529145348	0.671387395713441
17	26291904	T	G	0.99	0.949020981185503	0.964371251953636	0.955700561252266	0.307783583449021	0.579043462413991
17	26295337	A	G	0.529666079354805	0.212746517286508	0.372704251800006	0.26440440590364	7.88506233099325	0.00498447603902957
17	26297396	C	T	0.99	0.989999998682976	0.989999998157373	0.98999999889765	-1.83821937563363e-07	1
17	26303234	T	C	0.390595919872576	0.217410664010442	0.257457703991966	0.24563986071597	0.0728814742738131	0.787186648570351
17	26305841	C	T	0.615724105711907	0.60512673001363	0.752328615211246	0.606854102252449	3.09530784824893	0.078518299568934
17	26307430	T	C	0.268459382217946	0.0659552225265172	0.192800336947927	0.0989634005562201	0.84428174621222	0.358175053647494
17	26309418	G	C	0.49356351682961	0.221110497258703	0.348682687877871	0.265520339448761	6.3542450080858	0.0117100765211233
17	26309472	C	T	0.502229100977482	0.296519058096074	0.373646757635968	0.330049795085744	1.43474765062105	0.230991179456159
17	26310492	T	C	0.857907040903457	0.746513946077753	0.784084965164558	0.764671020534343	0.369547691095352	0.543250918504716
17	26312468	A	G	0.65474617065336	0.464110156568091	0.471398412160263	0.49518382686399	0.12602836442119	0.722586041277792
17	26314226	T	C	0.673337852247502	0.419038530604009	0.474202039513889	0.460489320031898	0.0865466970768568	0.768614096860487
17	26315202	C	T	0.989999999371179	0.989999997415566	0.989999999999996	0.989999997734331	5.3518810145606e-07	0.99941629522313
17	26315359	C	T	0.839039453564307	0.700302452290324	0.813794291219811	0.722916583497984	5.30463696447863	0.0212687316423846
17	26316814	T	C	0.632275063835332	0.74137122607262	0.764318893988606	0.723588551627942	1.17638848258964	0.27809245695438
17	2631985	T	C	0.0100000016939816	0.01	0.01	0.010000000276119	5.64031876828655e-08	0.999810507562609
17	26320030	C	T	0.238274088911413	0.291036918454682	0.244323506192965	0.282436577239129	0.712424121250654	0.39864023513086
17	26322837	C	T	0.360180943152744	0.329797799866987	0.315086088048493	0.334750252222565	0.240157708485427	0.624092232600591
17	26326017	T	G	0.99	0.99	0.99	0.99	0	1
17	26326076	G	A	0.975111246405377	0.974321421993126	0.989903702504402	0.974450163372323	1.14679636013908	0.284220789139939
17	26327030	G	A	0.658669503329165	0.880410901067875	0.824218389965319	0.844267053236465	0.404175870004544	0.524940505504317
17	26327478	A	C	0.989999999997671	0.99	0.989999999875337	0.98999999999962	-6.32296853211688e-09	1
17	26327892	G	A	0.906650856332431	0.911958140710869	0.912649815542816	0.911093053357183	0.0019024217374695	0.96520989200407
17	26329972	C	T	0.989999999617254	0.989999999939471	0.99	0.989999999886949	3.85542498532773e-08	0.999843333483316
17	26331274	G	A	0.775816778103538	0.954920013258351	0.925202838809435	0.925726185928117	0.000374111008723954	0.984568319353541
17	2633324	G	A	0.989999997838993	0.732641946960429	0.742659658143748	0.774591309253635	0.97765623564879	0.322778129628454
17	26335481	T	C	0.799347797306583	0.945205421820449	0.886488871738949	0.921430629024689	2.34941334200203	0.125330165443863
17	26335965	G	A	0.989999999511952	0.989999999790854	0.99	0.989999999745393	4.84294235821086e-08	0.999824412050188
17	26338228	T	C	0.99	0.989999999761608	0.99	0.989999999800466	2.72980265170672e-08	0.999868172600461
17	26338912	G	A	0.740366641373664	0.931548909368477	0.880828980746106	0.900386199685322	0.738037327561693	0.390290318324051
17	26339639	G	T	0.989999999983866	0.989999999254991	0.989999990146259	0.989999999373797	-1.66976332871045e-07	1
17	26343213	A	G	0.766202273673842	0.94382581958091	0.884425606355484	0.914873181598058	1.31309340504699	0.251835340429331
17	2638490	C	A	0.99	0.99	0.99	0.99	0	1
17	26389140	C	T	0.0739973112604456	0.183786126966198	0.135731843929296	0.16589055000616	0.984323519986267	0.321133724691105
17	26398130	A	G	0.23872425631699	0.356876556285122	0.32059308707661	0.337617731390317	0.129350198640195	0.719106728748575
17	26410261	G	A	0.99	0.99	0.99	0.99	0	1
17	2641105	C	T	0.299309199096352	0.424480823309187	0.469913044482524	0.404077848562495	3.06235637703947	0.0801253948671659
17	2641288	C	A	0.989999999974316	0.797245302840165	0.856772534371856	0.828664318473031	0.564218743496139	0.452565423248344
17	26422525	T	C	0.99	0.989999999730244	0.989999999999978	0.989999999774215	4.02211578528606e-08	0.99983998255091
17	26442132	G	A	0.99	0.99	0.989999998736778	0.99	-1.66907921460168e-07	1
17	26446691	G	T	0.99	0.989999999992346	0.989999999678631	0.989999999993593	-1.24894608190983e-08	1
17	26449816	T	C	0.99	0.99	0.989999999968859	0.99	-1.29695832762291e-09	1
17	26457283	G	A	0.045865735814204	0.0202718255290975	0.0269176314541919	0.0244436329055698	0.0352907395359252	0.850987735254029
17	26460976	C	A	0.99	0.902327519893035	0.927511823615208	0.91661813415047	0.132780723339495	0.715566134598285
17	26461006	A	G	0.99	0.99	0.99	0.99	0	1
17	26462889	A	G	0.773658152905692	0.708569257159873	0.720203171176571	0.719178747166441	0.000380453278168784	0.984438079607832
17	2646348	A	G	0.442207705482592	0.59110262326953	0.620167204877627	0.566832751670259	2.13395679397411	0.144068442200413
17	2646987	A	C	0.989999999159352	0.989999996424672	0.99	0.989999996870425	1.06792403193299e-06	0.999175462971055
17	26485069	C	T	0.909881810579884	0.838167925063063	0.891423078831741	0.849857288402305	0.330291770442719	0.56548733355959
17	26501891	G	A	0.99	0.99	0.99	0.99	0	1
17	26504539	G	A	0.946071071672761	0.99	0.99	0.98283958468266	2.69440217136158	0.100701253638244
17	26506986	T	C	0.989999999901272	0.99	0.989999999999993	0.989999999983907	2.89073408372092e-09	0.999957101299873
17	26509814	A	G	0.840332220505666	0.887892014785224	0.895407998733066	0.880139768317656	0.275934373623589	0.599378439275506
17	26518721	C	T	0.454113768215552	0.483786409991675	0.381995028983694	0.478949769382167	1.65030669715536	0.198917193113441
17	26519204	C	T	0.99	0.956314513647546	0.916696067762265	0.961805247922996	6.36907293001956	0.0116126247239236
17	26520479	G	A	0.989999999806201	0.99	0.98999999999999	0.989999999968411	9.39650654590403e-09	0.999922656597957
17	26530082	A	G	0.99	0.99	0.99	0.99	0	1
17	26530425	C	T	0.99	0.989999999540743	0.99	0.989999999615602	1.21708388587247e-07	0.999721644178264
17	2654152	A	C	0.698542860873819	0.780848175946681	0.752209091027176	0.767432409589804	0.0995446463551376	0.752376761941834
17	2654246	T	C	0.78854866206636	0.830790114141081	0.811142590872064	0.823904757452902	0.143808779292687	0.704523550439954
17	26549716	T	G	0.641608824030651	0.440346493079562	0.476519632972943	0.473152253024589	0.00726150037612408	0.932090912783292
17	26554775	C	T	0.816860191754643	0.833942623495777	0.839768304116879	0.831158187121972	0.097287409861953	0.755109456387829
17	26567055	G	A	0.743864976310778	0.753441163130162	0.781802611469926	0.751880244678602	0.579381304874695	0.44655493188771
17	26569174	G	A	0.685668380964202	0.364683840231523	0.525563164591076	0.41700432037095	5.73129518770524	0.01666518711274
17	26584687	G	A	0.925046404997286	0.724678375511498	0.755140554090465	0.757338364317682	0.00236374265473317	0.961223456743214
17	26592946	T	C	0.622779715752975	0.477908633775838	0.559208677294334	0.501522620138112	2.18325319844229	0.139519275408541
17	26596128	C	T	0.754157222689557	0.71193731673901	0.703503538565404	0.718819161408949	0.164961468158447	0.684629092110025
17	26598674	C	T	0.869647459522155	0.798537405030927	0.758576778154777	0.810128343912997	2.58890672456254	0.107614593672005
17	26601133	T	G	0.869116206293118	0.691213734685544	0.740869572073321	0.720211837557579	0.245693166976657	0.620124111607806
17	2660139	G	A	0.989999999946221	0.989999999286596	0.989999988623367	0.989999999394115	-6.54510621573998e-07	1
17	26602440	G	A	0.989999999751504	0.989999999874328	0.99	0.989999999854308	2.86805318586261e-08	0.999864875636954
17	26608660	C	T	0.74587299066568	0.75839876613279	0.791623670034524	0.756357064731651	1.27069938203712	0.259635517311784
17	26610668	A	C	0.115940706071457	0.380693200953965	0.465972927887613	0.337538544288116	1.96645094375358	0.16082507870035
17	26610769	G	T	0.3647066496826	0.0682026334345718	0.122941456926651	0.116532788083	0.00786172983314673	0.929347039182201
17	26623773	C	T	0.99	0.98999999998189	0.989855455717857	0.989999999984842	6.99969719041594e-05	0.993324641087201
17	26630479	C	T	0.98999999999927	0.948199093441974	0.935874960266875	0.955012641210813	0.141507419645198	0.706787008343891
17	2664026	G	A	0.636971239602472	0.702147089424591	0.668137962706205	0.691523425903586	0.447751222407665	0.503404801995975
17	26640873	T	C	0.99	0.989999999722585	0.99	0.989999999767803	4.1678727155948e-08	0.999837108927728
17	26645991	G	A	0.311716520269941	0.0100000000000344	0.317856860693586	0.0591797928040292	11.6709852063633	0.000634823841912391
17	26648492	G	A	0.960472038585385	0.897790004728008	0.957826985754712	0.908007176246761	1.06469616185225	0.302146537878042
17	26649724	A	C	0.214192966437294	0.340534072814253	0.283425677698678	0.319940472474808	0.467480261894402	0.494148655452014
17	2665012	G	A	0.823900178745969	0.835377750438584	0.84632877807407	0.833506906252687	0.0523365449343457	0.819046271535033
17	26664215	G	A	0.99	0.914569362467501	0.918582528557634	0.926864556385299	0.0837043371715441	0.772338790089319
17	26664806	T	C	0.275253249078769	0.267856307457625	0.26870225155478	0.269062008941871	0.000111887822724019	0.99156037064127
17	26665768	C	A	0.930411362174419	0.901486236524612	0.897261303064971	0.906201032005531	0.122440470807032	0.726402528511469
17	26673182	A	G	0.989999999658806	0.99	0.989999999999983	0.989999999944385	1.83255119346549e-08	0.999891988967392
17	26673303	T	C	0.99	0.989999999521785	0.99	0.989999999599734	9.34047491045186e-08	0.999756149003977
17	2668281	C	T	0.844636566878166	0.893676701597556	0.863994762447155	0.885683159638296	0.798810448702847	0.371449263929913
17	26685983	T	C	0.989999998548086	0.989999994019854	0.99	0.989999994757956	1.7631106226805e-06	0.998940551830615
17	26686218	C	T	0.741409369079841	0.895562088337047	0.865358784121707	0.870435195098123	0.0135278656933556	0.907407372967054
17	26691321	A	G	0.223050656103485	0.196485033488454	0.161093187477922	0.200815229974704	1.88356260015527	0.169929786866168
17	26694483	A	G	0.989999998855524	0.939607002559487	0.940566919022988	0.947821060955741	0.147947116236625	0.700504937667687
17	26695916	C	T	0.9899999999013	0.97609056393924	0.989427722251076	0.978357802001056	0.929945041555288	0.334877206403142
17	26696477	A	G	0.989999999384196	0.933852098022191	0.969915361246433	0.943004205944198	2.37881780256555	0.12299058987939
17	26700470	G	A	0.989999998898696	0.962570693258802	0.933740248325194	0.967041670078104	4.60374024631113	0.0319022839350739
17	26705106	G	A	0.99	0.982016056939104	0.99	0.98331743965803	1.01529174412947	0.313638429965219
17	26705260	A	G	0.989999999342302	0.912045752058183	0.917028932119625	0.924752294365494	0.130646652927327	0.717762507047658
17	26706946	G	T	0.288406875819818	0.410846208420227	0.482732393874514	0.39088859720636	1.31375190680581	0.251716474153589
17	26709913	A	G	0.989999999776288	0.921971817413066	0.90844529710986	0.933060411138271	0.955905912684284	0.328220540183798
17	26719625	C	T	0.99	0.898036988166544	0.932947941150214	0.913026959095398	0.752246398990815	0.38576593824044
17	26719788	G	A	0.894411271215709	0.794143284589361	0.83041196341784	0.810486966409456	0.421366531041388	0.516255958300458
17	26721304	A	G	0.266891807979611	0.320865612323827	0.309508855411316	0.31206788221572	0.00389744767536347	0.950220769971547
17	26721791	C	A	0.290690624077712	0.354525336478388	0.345806491508648	0.344120278357077	0.0017573861837312	0.966561523946884
17	26723822	C	T	0.866873968942436	0.792793574834637	0.816149664238304	0.804868679074208	0.125803603292488	0.722823314417554
17	26725265	G	A	0.302534651551087	0.367836518704807	0.361543364625462	0.357192314358751	0.00939106993707191	0.922799826559713
17	26725744	T	C	0.38668937221504	0.50968223883958	0.391609557019001	0.48963440157978	4.70051705634184	0.0301535446495805
17	26729453	A	G	0.989999999219265	0.851275802555347	0.91000309356124	0.873887846611566	1.88789240189527	0.169439829454905
17	26739127	A	G	0.750228389624595	0.671421285586956	0.720205774406365	0.684266843545092	1.16596918992319	0.280231014031859
17	26739140	C	T	0.892105358356099	0.859897948726691	0.900598741713917	0.865147756496284	2.25649204971376	0.13305515779392
17	26741093	G	A	0.935583450436673	0.987402574791301	0.989053358674651	0.978956057521497	0.60607990640558	0.436267624060069
17	26742060	G	A	0.633097580165641	0.723494479059655	0.701478810532604	0.708759784539931	0.0466273816106466	0.829039393958616
17	26743793	T	C	0.989999999621631	0.99	0.99	0.989999999938326	7.85113211138917e-10	0.999977643376963
17	26747170	C	T	0.910993221802912	0.923366348312992	0.963670991857252	0.921349528691849	1.50450512880892	0.219979473378684
17	26752096	T	C	0.99	0.99	0.99	0.99	0	1
17	26768955	G	A	0.925141548742467	0.989999999974444	0.967620643902797	0.979428072423632	0.140580647089308	0.707704451559423
17	26769482	G	<*>	0.98999999999981	0.99	0.989999999866058	0.989999999999969	-6.1359010782527e-09	1
17	26775741	C	A	0.924918014352748	0.617736850330617	0.586143988158222	0.667807380066225	0.545547774645159	0.460142599158225
17	2678507	A	G	0.935279795927927	0.823743836508849	0.902010229210488	0.841924197894159	4.98375598274192	0.0255863753167141
17	26788671	A	G	0.747628479709317	0.644001617545244	0.503609698868062	0.660892796077988	4.04105303367975	0.0444061048693133
17	26789072	G	A	0.655755681900928	0.603211702114948	0.55997719677933	0.611776370820062	0.818348572330894	0.365663447285021
17	26789828	A	G	0.597290696412645	0.734251759119543	0.646473909836301	0.711927105898318	0.81183027681089	0.367579681520159
17	26791128	T	C	0.661779602224386	0.642002037936881	0.595314690475713	0.645225780915744	1.45469492459859	0.227776103628524
17	26791159	T	C	0.623346036425947	0.630024293538837	0.564341327756565	0.628935737629436	2.41079096540542	0.120501466725015
17	26792546	G	T	0.574333157410981	0.632201839499793	0.585510427738715	0.622769244319317	0.824680212191286	0.363815325750262
17	26792551	T	C	0.99	0.99	0.989999999999983	0.99	-4.21853807916905e-12	1
17	26793296	T	C	0.635760934680786	0.620528631927729	0.572312087199343	0.623011497276477	2.01593975678542	0.155654868684172
17	26793502	T	C	0.688283464684561	0.989999999999953	0.618708753645719	0.940820204743544	14.5854698410798	0.000133943367879486
17	26793776	T	C	0.57161663105024	0.567723062398364	0.539751633444848	0.56835771408862	0.445796024425458	0.504338145992802
17	26800204	A	G	0.449142847790396	0.677622574421415	0.496904267674693	0.640380378980559	12.3208715642739	0.000447921507718961
17	26807734	T	G	0.745631645312155	0.965551549869913	0.868270125765622	0.929704605426998	7.57971833832723	0.00590286630347626
17	26809797	T	G	0.736024722479315	0.936843293639126	0.862962637151522	0.904109866540077	3.03163735295373	0.0816555764296861
17	26816861	C	A	0.989999999962137	0.99	0.99	0.989999999993828	1.03987662816063e-09	0.999974270522312
17	26819065	G	A	0.902221518206689	0.547050932437465	0.708101158762831	0.604943737917848	8.09143786015643	0.00444748637881958
17	26820178	A	G	0.746818346990171	0.926705949245183	0.877632214932733	0.897384270077616	0.784317363869399	0.375823980200532
17	2682079	A	G	0.776715774585035	0.724288595628466	0.7538916958841	0.732834225798387	0.385880457694253	0.534472795808676
17	26822072	G	T	0.795993373189653	0.932529203288827	0.876827556709254	0.910273862982661	1.16158609578371	0.281136840869998
17	26824156	A	G	0.662877830777855	0.589247927947748	0.564783653343296	0.601249602109056	0.700757206231287	0.402529378907826
17	26824992	T	G	0.99	0.989999999706356	0.989999999999997	0.98999999975422	8.51892293591196e-08	0.999767119888649
17	26827838	C	T	0.99	0.99	0.99	0.99	0	1
17	26828497	A	G	0.167721098004298	0.584810217204981	0.420271106781268	0.51682469077527	6.17859866157337	0.012930464518758
17	26833957	C	T	0.99	0.99	0.989999999999992	0.99	-2.59500440808619e-12	1
17	26836445	C	A	0.78270996961682	0.930377889202643	0.873629209884615	0.906308018310154	1.96239526230964	0.16125738099039
17	26838751	C	T	0.775106071763167	0.965585568020403	0.845925516409401	0.934537410130473	8.85861640072632	0.00291708601090171
17	2684422	T	G	0.769493970179184	0.896302849575688	0.821131781574052	0.875633002234058	3.47036040997475	0.0624776965235398
17	26851501	G	A	0.13645548549876	0.478999935208067	0.26733983551263	0.42316518990545	10.3726943326667	0.00127892766134717
17	26851602	C	T	0.768832826603253	0.953311764580997	0.890090882777256	0.923241697690624	2.35666323177356	0.124748769805512
17	26856261	A	G	0.588817154537332	0.507360133582308	0.580920415202679	0.520637627997977	2.24174149948491	0.134329614906613
17	26857788	T	C	0.731418870935476	0.979388779611489	0.887518536256642	0.938969684497299	6.1311019723272	0.0132824058087306
17	26861564	C	T	0.784901123403898	0.97461683333633	0.941437003792842	0.943693172617343	0.006324337643943	0.936614487282451
17	26862799	G	T	0.99	0.989999999947841	0.99	0.989999999956343	9.72805110937628e-09	0.99992130394125
17	26863891	C	T	0.99	0.989999999589031	0.99	0.989999999656019	6.76230380875363e-08	0.999792514670052
17	26866482	G	A	0.929108216309135	0.742428459964732	0.854834972036702	0.77285726024887	6.30884717159723	0.0120136931387814
17	26874314	G	A	0.718349665137841	0.873956726252232	0.791212402902012	0.848592775290586	3.83785273568477	0.0501076537898448
17	26883313	A	G	0.608752454129745	0.624835415653232	0.615079416655085	0.622213892924904	0.0352492308545832	0.851074369101715
17	26898806	C	T	0.99	0.99	0.989999999999984	0.99	-5.65219337892852e-12	1
17	26905927	A	G	0.617093309974735	0.663381268351453	0.692302570120843	0.655836331136048	1.05257781530713	0.304914139001125
17	26909042	T	C	0.985024003212392	0.785058616652681	0.848847713648902	0.817652974661914	0.81825100476368	0.365692027650727
17	26912696	C	A	0.99	0.971422963780753	0.96210990644027	0.97445102068449	0.924729680911124	0.336236169304151
17	2692321	G	A	0.51072193109255	0.800959217305468	0.736456452377241	0.753650539652762	0.0565910338970285	0.811967419553152
17	26925578	A	G	0.989999995685054	0.99	0.99	0.989999999296664	2.82826277482271e-07	0.999575673729996
17	26937839	T	C	0.99	0.99	0.99	0.99	0	1
17	26938032	G	A	0.99	0.99	0.989999999999991	0.99	-2.85921501004392e-12	1
17	26942002	G	A	0.989999999812682	0.989999998562496	0.985268168818897	0.989999998766276	0.194109244944191	0.659518310070742
17	26946806	G	A	0.989999999328262	0.989999996688908	0.989999999999976	0.989999997119123	1.00227516295192e-06	0.999201208429617
17	26948403	G	A	0.989999999790456	0.99	0.98999999999999	0.989999999965844	9.52394878734527e-09	0.999922133870715
17	26953086	T	C	0.989999999313994	0.989999997704558	0.99	0.989999997966896	6.03563551357013e-07	0.999380128712256
17	26955330	A	C	0.99	0.964361355461055	0.960284660305717	0.968540454520903	0.374560585065832	0.540528792815918
17	2696336	C	T	0.338370060069366	0.341391311108259	0.335115353198921	0.340898847188919	0.0233649714422701	0.878511797027821
17	26969248	C	T	0.935230915860618	0.965736417744847	0.946157669119223	0.960764020937718	0.573157669193019	0.449006864063394
17	26973534	T	C	0.989999999814685	0.989999999956979	0.99	0.989999999933785	1.5706033823623e-08	0.999900006142062
17	26975574	A	C	0.504488252741986	0.541217349380133	0.591690117084809	0.535230506628115	0.870256443768464	0.350884323956695
17	2698017	A	G	0.01	0.01	0.01	0.01	0	1
17	26985249	C	T	0.989999999826765	0.99	0.989999999999981	0.989999999971763	3.86886252311412e-09	0.99995037143589
17	26990309	G	A	0.98999999898021	0.989999999752939	0.99	0.989999999626984	1.04888489231419e-07	0.999741593181584
17	26993387	G	A	0.99	0.982552720305719	0.944513262149897	0.983766626895886	5.38202149666706	0.020345290675657
17	2699935	T	C	0.208238694985552	0.25345137862474	0.260083213104945	0.246081711191552	0.149988203807864	0.698546631420153
17	27000391	A	G	0.465940615953423	0.441643553438756	0.339046234823622	0.445603974628646	3.80993247698543	0.050949504390146
17	2700105	G	T	0.67955833280201	0.672183747188109	0.680273985597737	0.673385804643174	0.0322976321860591	0.8573759871357
17	27002402	A	G	0.353771270178391	0.371517496018205	0.371493678855041	0.368624861206315	0.00397590179644522	0.949722904936202
17	27004703	C	A	0.594313841585659	0.527046941053293	0.460411979373834	0.538011445840069	1.79820728267991	0.179929376844898
17	27010483	A	G	0.989999999389966	0.989999997072772	0.989999999999946	0.989999997450475	1.02592092554622e-06	0.99919184078132
17	27011420	A	G	0.989999999799679	0.989999999895858	0.989999996351401	0.989999999880181	-6.10645978545204e-07	1
17	27013468	C	T	0.989999999881192	0.99	0.978895578533419	0.989999999980634	0.660213327253299	0.416484640843417
17	27018096	A	G	0.99	0.97661258313553	0.956858996887315	0.978794732084439	3.29816835292718	0.0693571812049146
17	2701998	G	A	0.654465714690836	0.90326863577418	0.797547334929273	0.862713759637595	4.98335093721154	0.0255923660428504
17	2702161	T	C	0.628856717797992	0.932842190390703	0.827920530011387	0.883292558358091	1.40710755922271	0.235537148899997
17	27025250	C	T	0.929475579589691	0.989999999610632	0.986307440452414	0.980134519147218	0.169051536022191	0.680956116780757
17	27035335	A	G	0.99	0.983672593805932	0.956374910327107	0.984703961015565	6.54459175372072	0.010520346600068
17	27043202	A	G	0.989999997950463	0.99	0.99	0.989999999665925	1.11465920171821e-07	0.999733614178136
17	27047972	C	T	0.99	0.989999999102167	0.989999998054827	0.989999999248514	-1.84038862931141e-07	1
17	27055440	G	A	0.98999999999706	0.978811844005136	0.952533933552415	0.980635513431819	1.92070144489045	0.165779354113607
17	2705655	G	A	0.962420968538204	0.958049525695392	0.924850999121985	0.958762070878771	3.77769749447185	0.0519400879883361
17	27061271	G	A	0.916952414641058	0.99	0.978696003047526	0.978093243586492	0.00281613770218002	0.957678290252957
17	2706547	G	T	0.643079452094196	0.811550752471726	0.74893986983349	0.784089930510189	1.07297190462857	0.300275126548585
17	2706583	C	T	0.773462660500317	0.773398387824584	0.730212942728965	0.773408864270728	0.959751878661359	0.327249399697647
17	27075423	C	T	0.94250072091205	0.820570896979908	0.771745138450566	0.840445458280847	3.56044903550631	0.0591717300725677
17	2707605	G	A	0.867134944418213	0.766886063779744	0.788195611773121	0.783226631323815	0.0220002936007016	0.88208631841541
17	27077331	A	G	0.973251749417704	0.802480013044158	0.85219050861957	0.830315806073046	0.447105653872651	0.50371264750071
17	27079555	C	T	0.989999999983624	0.769549460230501	0.822061527291832	0.80548289821026	0.124030795603663	0.724703229027521
17	2707991	A	G	0.532059840661928	0.704590254450092	0.690386351748689	0.676467797002621	0.103752315818941	0.747372345261934
17	27080049	G	A	0.99	0.942598034367819	0.969993987674923	0.950324554765864	1.37528985386562	0.240905088761012
17	2708338	G	A	0.989947418671671	0.912350040164572	0.95168700108424	0.924998412861229	2.24258719945237	0.13425617825546
17	2708348	T	C	0.855008421290884	0.738574651182687	0.754346244213826	0.757553355710323	0.0106960135137935	0.917628422819575
17	27085564	A	G	0.975939649260972	0.821097220034594	0.837040502436176	0.846336535998493	0.106365732264363	0.744320252387038
17	27087929	C	T	0.950245203237596	0.850497135090534	0.828839733230033	0.866756070198505	0.945338053030791	0.330908801489702
17	270933	T	C	0.961474330819736	0.726599628949198	0.748091390933208	0.764884205354096	0.229379570543978	0.631984249620509
17	27093542	G	A	0.410219948385596	0.367622591378457	0.377168739968263	0.374565960570621	0.00469655234342018	0.945362627809264
17	27095485	G	A	0.519280946547502	0.606290704270606	0.492973037172285	0.59210811376174	5.7808440081558	0.0162017597133936
17	27100152	C	T	0.583515391197703	0.619730551631731	0.586503286800513	0.613827480480984	0.192815200882977	0.660583806376243
17	2711143	A	G	0.527434688918465	0.613149915583814	0.574636136223428	0.599178333637363	0.343364234012503	0.557893729491484
17	27123816	C	T	0.403675731291932	0.0176528251221964	0.0929935732434079	0.0805745588278633	0.138880935151503	0.709396058210681
17	27131095	T	C	0.99	0.793180782051819	0.882694939709854	0.825262314577373	0.435681385171027	0.509214266002283
17	27131728	G	A	0.989999999994392	0.99	0.99	0.989999999999086	3.96295663962902e-11	0.999994977155633
17	27143892	A	G	0.954742553769385	0.959086190615325	0.97012734204415	0.958378177809437	0.252837773077714	0.615083964403867
17	2715814	C	T	0.732903440974546	0.468283754575651	0.576181443886491	0.511416763458671	2.76823989535249	0.0961518359677232
17	27161138	A	G	0.989977437922015	0.808712325588383	0.827924431408959	0.838258538898765	0.10124975021357	0.750335008381432
17	27175321	G	A	0.989999997703336	0.99	0.989999999999993	0.989999999625644	9.86744965331693e-08	0.999749364540707
17	27185827	C	T	0.029460769786607	0.163915290689284	0.175759193867742	0.141999203782148	1.37439937551983	0.241057445939046
17	27189774	A	G	0.0557776724945553	0.18102132011107	0.202781478782975	0.160606605549578	1.63091552921352	0.201576464759696
17	27194634	C	T	0.0442993898217524	0.180801029815127	0.223198610412289	0.158551262496207	2.67474415639186	0.101951709099684
17	27200531	G	T	0.411444633140233	0.448700008381648	0.312698843363688	0.442627382217298	4.6574689833404	0.030918736390051
17	27207710	C	T	0.975866142058013	0.986845946413857	0.99	0.985056238303854	0.307076135086039	0.579479952447505
17	27208191	G	A	0.900845371873142	0.972910195302106	0.934959209378293	0.961163629083184	1.24996202648558	0.263559730141764
17	27208589	G	A	0.480804525649024	0.399905363252519	0.400497971247034	0.413091926723149	0.0655122877338284	0.79798660197187
17	27213990	C	T	0.569589576852803	0.597723713607294	0.528627278761926	0.593137849316312	3.15781188763886	0.0755644026842166
17	27222988	G	T	0.563372446632403	0.274118256482421	0.231605220606889	0.321266689476868	5.77786619871284	0.0162292320956735
17	27238075	G	A	0.965120144044533	0.759649351766042	0.764068620143658	0.793141090907436	0.84579652811134	0.357744205805064
17	27238100	C	T	0.989999999120641	0.964422507241999	0.99	0.968591638418217	4.33994369400216	0.0372281545683108
17	27244473	G	A	0.960316445839601	0.848210815894176	0.865642181327128	0.86648403357528	0.00105082229326096	0.9741399926097
17	27253478	C	T	0.989999999999679	0.99	0.98999999956952	0.989999999999948	-1.98900751241136e-08	1
17	2725533	T	G	0.989999998815989	0.934363509648098	0.919094005891019	0.943432257382464	1.94492420363589	0.16313486775655
17	27260017	C	T	0.978838258733572	0.831140459861239	0.899786086791575	0.855215201077429	0.856277444264892	0.354782523403295
17	27260656	C	A	0.982428309745066	0.923232930014138	0.911945282817705	0.932881776910279	0.616048984594695	0.432519308588756
17	2726325	G	A	0.76264629634561	0.847140450311689	0.818512137338354	0.833367903215218	0.273711927092816	0.600852579218192
17	2726337	T	C	0.469656074259187	0.28059975581603	0.302140435962449	0.311415935722265	0.0709369489640565	0.78997743712481
17	27263941	C	A	0.99	0.99	0.989999999999997	0.99	-3.95947921596816e-13	1
17	27275621	T	C	0.98999999999625	0.929720794147646	0.966334738331705	0.939546304700969	0.358209966008654	0.549502059076795
17	27280798	T	G	0.99	0.989999998477117	0.989999999999967	0.989999998725347	3.6445589528425e-07	0.999518315662589
17	27284443	A	G	0.982779365860376	0.938546544898053	0.909948686367767	0.945756494714912	3.56299617085162	0.0590810078129901
17	27284594	G	A	0.99	0.99	0.989999999999959	0.99	-1.52940404436867e-11	1
17	27286851	T	C	0.944116597154898	0.714915517959199	0.696333703095478	0.752275293868098	2.32835587105109	0.127035989994079
17	27290751	G	T	0.974934782775913	0.93219312238421	0.92644950657642	0.939160013028058	0.463577539167015	0.49595673461808
17	27290789	T	C	0.99	0.989999999089321	0.99	0.989999999237761	2.71079921584539e-07	0.999584578741061
17	27296269	A	G	0.918876898540764	0.656467020386498	0.683243957564501	0.699239830525644	0.226843364676946	0.633874368828084
17	2729652	T	C	0.770261006398467	0.78342043472372	0.730412281678895	0.781275447906704	2.27439281231107	0.131526627371746
17	27300356	A	C	0.989999998745191	0.99	0.99	0.989999999795466	6.74452125770158e-08	0.999792787657431
17	27304026	G	A	0.99	0.989999998217314	0.99	0.989999998507892	3.95538090475232e-07	0.999498195918788
17	2730469	G	A	0.743429411809046	0.688060212955901	0.731289469237913	0.697085392368964	0.732719727511013	0.392003036988755
17	27305681	G	A	0.959057196868825	0.726181230508569	0.753117918706322	0.764140013025291	0.112282174357259	0.737560723304832
17	27311993	T	A	0.989999999480631	0.989999999970934	0.989999999999987	0.989999999891014	3.17887907517276e-08	0.999857741880661
17	27315965	T	G	0.932596651524828	0.672499438900723	0.624241861749933	0.714895284558452	6.41675659110213	0.0113048445373175
17	27316415	A	G	0.99	0.99	0.99	0.99	0	1
17	273200	T	C	0.99	0.99	0.99	0.99	0	1
17	27322231	C	T	0.55281317076235	0.979891942747194	0.881746105951016	0.910278102913664	1.50399287743922	0.220058013182403
17	27322441	G	T	0.967001377800016	0.897821374392131	0.843696622952744	0.909097714947616	6.77223293304488	0.00925869234143584
17	27324940	G	A	0.965859817956469	0.933536033969973	0.89494671878197	0.938804810759772	4.10875457403839	0.0426617675367373
17	27325371	T	C	0.989999998271912	0.99	0.989999999999999	0.989999999718322	1.0790998033249e-07	0.999737897682871
17	27325921	C	T	0.989999997550939	0.989999999128969	0.99	0.98999999887175	3.56746657513441e-07	0.999523437360999
17	27326821	C	T	0.948681001886905	0.724900578631679	0.665367171538849	0.761376787622281	5.51004337699982	0.0189075779775381
17	27327366	C	T	0.974190513980772	0.752261498752772	0.808903712278592	0.788435928234936	0.29885740956698	0.584599610495846
17	2732876	T	C	0.465275707792104	0.271564643890325	0.271282085665409	0.303139547306315	0.979011873378745	0.322442880514592
17	27331460	G	A	0.99	0.99	0.99	0.99	0	1
17	27338116	C	T	0.944044838422329	0.960162447693381	0.874852443972156	0.957535277382199	11.4640247216155	0.000709564593238448
17	27341434	A	G	0.408372385626527	0.282002052441779	0.349419225071299	0.302600416750893	0.712032908376048	0.398769760570727
17	27341776	G	A	0.119911919403554	0.132780831306743	0.14279130288474	0.130683198666523	0.0934617892692783	0.759821491971356
17	27342481	A	G	0.873021127645266	0.866802390593298	0.713611766052439	0.867816044732768	4.76056292041484	0.0291190232172801
17	27344430	G	A	0.834182092700997	0.796578353748968	0.797113440071212	0.802707763198148	0.0319929314499615	0.858043171618644
17	27346554	C	A	0.404724407905512	0.6478071522305	0.702778848267743	0.608184664905527	5.10051680819695	0.0239187159953271
17	27349210	T	C	0.911536673317484	0.844439771726631	0.756710908622118	0.85537656668594	10.3066029499612	0.00132555063563833
17	27355286	C	A	0.99	0.989999999930106	0.99	0.989999999941499	4.46830725344734e-09	0.999946665088897
17	27357344	C	T	0.99	0.987109579698059	0.97023356907734	0.987580718207275	1.66604926226814	0.196788539895015
17	27358808	C	T	0.249496170596178	0.666997077710445	0.461528697486553	0.59894442985082	0.823901264618537	0.364041991366845
17	27360193	C	T	0.33307603840722	0.437376002252726	0.537533934112863	0.420375108145908	3.50875846722759	0.0610451855761164
17	27362539	A	G	0.912590469473781	0.908868459258835	0.912330575998354	0.909475146923871	0.0117324131306561	0.913744821406316
17	27363791	T	C	0.99	0.98999999941941	0.99	0.989999999514046	1.27021529847409e-07	0.999715633310682
17	27364907	T	C	0.99	0.960615718360442	0.98999999572635	0.96540535626769	2.05161774058837	0.152044557209822
17	27368377	A	G	0.922252824116984	0.919969242054283	0.925173511423251	0.920341465930503	0.0211840374502436	0.884278716595854
17	27370441	A	G	0.933871937924458	0.964282506708611	0.936334779595238	0.959325583996794	1.00621307351189	0.315811781818752
17	2737161	C	T	0.989999999881846	0.989999999924265	0.989999982915265	0.989999999917351	-3.75995449348842e-07	1
17	27376591	G	A	0.99	0.930486807346845	0.92317789015092	0.940187457749309	0.876784598257205	0.349083866953505
17	27377291	C	T	0.980141214608062	0.955518966122938	0.959467532880688	0.959532392626013	1.56924396508995e-05	0.996839293575449
17	27379121	G	A	0.889994018809782	0.872719358073034	0.859260238342965	0.875535127773124	0.348335834578927	0.555056688797073
17	27384590	A	G	0.989999999168077	0.989999999386555	0.99	0.989999999350943	1.72122753561558e-07	0.999668976221542
17	27384753	G	A	0.879590226266496	0.978403603049462	0.928998562283012	0.962297022633839	2.22756310131555	0.135567515989828
17	27387415	G	A	0.911215260222918	0.956203428126353	0.940595106499573	0.948870356758093	0.192423351785332	0.660907290047287
17	2739061	A	C	0.631064107282598	0.333751843040495	0.29839041304534	0.382213742111957	2.83085483441397	0.0924691275953112
17	27392519	T	G	0.989999999499219	0.98999999979759	0.99	0.989999999748955	8.37679669349211e-08	0.999769070697934
17	27393310	G	A	0.917666264238331	0.786166709557264	0.809831063333932	0.807601136970278	0.0050922796067788	0.943111076463213
17	2739493	C	T	0.99	0.951928429178728	0.949691632836589	0.958134095222595	0.276515690035404	0.598994104481577
17	27395890	C	T	0.887318471247498	0.733787687700187	0.704175548985182	0.758813205418398	2.27530265304781	0.131449462013298
17	27396153	C	T	0.965183488223598	0.967379985408786	0.961661909466422	0.9670219563676	0.128467975115126	0.720025813107663
17	27400484	G	A	0.91715568688362	0.99	0.99	0.97812637696203	2.37600595884079	0.123212205661961
17	27403971	G	T	0.922773818447122	0.708300539282522	0.653567010513708	0.743259683786352	5.90961162744299	0.0150584913710344
17	2740799	C	T	0.691840981948986	0.602218401622437	0.632041578283679	0.616826882215665	0.114352264247556	0.735242529797315
17	27409	G	A	0.99	0.98999999978858	0.99	0.989999999823041	5.68928840025085e-08	0.99980968674724
17	27411243	A	G	0.915642787182152	0.692048439670189	0.673337450171288	0.728494318314639	2.70383820071356	0.100106985285189
17	27412072	A	G	0.8727282692534	0.781653063364556	0.703019057129137	0.796498321924437	5.47094363054345	0.0193351831242996
17	27415607	G	A	0.893626721857173	0.835763157154241	0.814154317202276	0.845194918200818	1.02763717968071	0.310714272982102
17	27421490	C	T	0.74197197029668	0.81455294767289	0.814822414745142	0.802722248360568	0.0739960179599125	0.785605033484566
17	27423115	A	G	0.98999999942734	0.927886141384617	0.908965031219563	0.938010700245581	2.27380404438879	0.131576588861727
17	27424316	G	A	0.956324752683778	0.870214199800976	0.855024919235595	0.884250219920873	0.522167969631232	0.469918350206758
17	27425008	G	A	0.989999997699243	0.989999999574508	0.989999999999949	0.98999999926884	2.80274100214433e-07	0.99957759259333
17	27426411	G	A	0.938202399249183	0.732159209608055	0.694076849423729	0.765744249519559	2.83294580952323	0.0923488234347724
17	27431041	C	T	0.983576123494117	0.961281280107841	0.955441565303133	0.964915339579804	0.310296759448244	0.577498138975342
17	27431425	A	G	0.788636999305732	0.5928912579556	0.548884078725617	0.624797813795671	1.48989159417824	0.22223328037967
17	27434393	T	C	0.686316906623456	0.488055684309564	0.540396198177725	0.520372263546728	0.278155344387183	0.597912826005555
17	27436606	T	C	0.989806291511619	0.949871525291336	0.918114312119064	0.956380892185242	4.47631094645484	0.0343678275589144
17	27438469	G	A	0.568374533195829	0.622616784361291	0.606509014658865	0.61377529742132	0.020017848854191	0.887487245630779
17	27439527	T	C	0.652709462144818	0.427651318460002	0.4251228664982	0.464335795880627	1.09767482400697	0.294776950067085
17	27441089	G	A	0.99	0.989999998685448	0.989999999999988	0.98999999889972	3.37910512592835e-07	0.999536189166387
17	27443252	A	G	0.981272429708318	0.961113162637955	0.978178733927468	0.964399123170424	0.903195443447339	0.341926337906181
17	27444030	T	C	0.553264577187919	0.484024357512798	0.615268185466573	0.495310513319842	4.39525850157422	0.0360389958679508
17	27444353	C	T	0.972940540926604	0.958563099318711	0.974090116089743	0.960906622300797	0.602961316038718	0.437450375295598
17	27444872	G	A	0.967844835541753	0.947816002306807	0.952850056545378	0.951080702124103	0.00940865149696345	0.922727821062277
17	27449976	T	C	0.519656148840263	0.551014189740481	0.527653110227242	0.545902829073746	0.178117887481826	0.672995712421986
17	2745266	G	A	0.964462320219843	0.964762440570666	0.929512480327878	0.964713520953482	3.04680939172662	0.0808959224901048
17	27453793	A	C	0.99	0.989999997154882	0.99	0.989999997618636	7.17446274349471e-07	0.999324174301588
17	27455566	C	T	0.99	0.99	0.99	0.99	0	1
17	27471598	C	T	0.66699707979903	0.666997077933752	0.882778960229599	0.666997078237792	0.863994675227209	0.352623219337378
17	27475355	A	C	0.519951107046486	0.483287340165634	0.531151717783754	0.489263534167213	0.525579151453898	0.468471429189316
17	2748042	G	A	0.978397335245189	0.828507309416685	0.765677033198023	0.852939383626731	4.38246619702564	0.0363104239131148
17	27489867	C	T	0.989999999521714	0.99	0.989999999999983	0.989999999922039	1.31637729169293e-08	0.999908455922742
17	27490645	C	T	0.691516273620743	0.690694679766244	0.673452697188115	0.690828599564527	0.0572125137784884	0.81095719049489
17	27492042	C	T	0.625888506650028	0.629647342707951	0.672164555761072	0.62903465243051	1.34992741907884	0.245290805900343
17	27492633	T	C	0.516475576364368	0.486802532645353	0.538488426827504	0.491639238771553	1.12794538891074	0.288214015786715
17	27497428	G	T	0.9899999999393	0.99	0.99	0.989999999990106	3.79275423054336e-09	0.999950862007247
17	27499140	G	A	0.659071641119623	0.580812625815686	0.651609850211244	0.593568845310228	1.39758974348738	0.237127543296211
17	27499881	C	T	0.954032239905884	0.912388447927135	0.914215237907843	0.919176386019671	0.0231548635021557	0.879055045788127
17	27502029	G	A	NA	0.5	0.154215706511647	NA	NA	NA
17	27504489	G	A	0.631682974646178	0.6846569178751	0.701303543865777	0.676022165128786	0.497933580213969	0.480409498974925
17	27508238	C	T	0.739108232268056	0.649494732965851	0.612064456208223	0.66410173335211	0.392393131422354	0.531044145154598
17	27508630	A	C	0.957909012932209	0.932625073921253	0.964264653342601	0.936746355980039	1.73572260808599	0.187681714471527
17	27509115	G	A	0.99	0.98999999951306	0.99	0.989999999592431	7.79887169589954e-08	0.999777179089969
17	2751137	C	T	0.99	0.99	0.99	0.99	0	1
17	27520062	A	G	0.989999999262722	0.989999997975559	0.99	0.989999998185367	6.32595575311578e-07	0.999365395582874
17	27521476	C	T	0.643012834171655	0.64562052709317	0.702542624989825	0.645195473146963	1.59389608673653	0.206770373738802
17	27524501	C	A	0.637939485948029	0.600023627791686	0.626254289274025	0.60620391267117	0.297800299421437	0.585264732932536
17	27525170	C	T	0.989999999827944	0.989999999520336	0.99	0.989999999570476	1.01044578970983e-07	0.999746372370005
17	27526665	C	T	0.933543717583178	0.99	0.957345800518378	0.980797625966058	3.25898235493999	0.0710331962907778
17	2753106	C	T	0.989305131825453	0.892111074563384	0.960903650414618	0.907953705897101	6.34312359709283	0.0117837192016253
17	27536374	C	T	0.941426481688857	0.807895463916519	0.763928436729157	0.82966101981341	2.72363884568607	0.0988723793136358
17	27539029	A	C	0.827494309479733	0.812032825087816	0.7093843606758	0.814553047043698	9.52642584542896	0.00202534171275304
17	27542365	C	T	0.882533427169824	0.932581815153184	0.939545824902333	0.924423927911896	0.582907537628464	0.445174910407763
17	27542529	G	A	0.940703912128713	0.987666276149548	0.971694695825857	0.980011410814152	0.355629785683754	0.550943415873141
17	27544511	A	G	0.99	0.989999999199654	0.99	0.98999999933011	2.62832446339594e-07	0.999590947048049
17	27544763	A	G	0.934716576419978	0.926236866732969	0.946343803906403	0.927619059411952	0.84571058365098	0.357768631840775
17	27546630	A	G	0.487351547706884	0.363884398637974	0.287530480011315	0.384009543936206	4.31809725938253	0.0377090652958672
17	2754802	C	T	0.383322516135813	0.634551214747957	0.659775338024258	0.593600936874177	1.57504509943568	0.209475853037656
17	2754856	T	G	0.493260183317648	0.729147995994343	0.675553999711381	0.690698282528041	0.165695040457588	0.683966449782351
17	2755263	G	A	0.99	0.989999999872978	0.99	0.989999999893683	1.12724875594561e-08	0.999915287023207
17	27555828	A	G	0.589100330279077	0.45361913009809	0.472569508407441	0.475702565727591	0.00126525299602818	0.971624914793901
17	27562377	G	A	0.970314419117212	0.980407347106362	0.982545860175826	0.97876219984413	0.0472469358085776	0.82792499387137
17	27562990	T	C	0.619422151960889	0.440585396021655	0.432394069446006	0.46973578723975	0.217829206785146	0.640698955108573
17	27567662	T	C	0.965394387714811	0.967173337454393	0.970423822247405	0.966883368646841	0.0490340483335615	0.824752707048513
17	27568780	T	C	0.428793375980482	0.42322345188171	0.42085453775088	0.424131349509809	0.00603465638978684	0.938080176818472
17	27570909	C	T	0.99	0.99	0.99	0.99	0	1
17	27578240	T	C	0.94021993490575	0.96964414575267	0.961548375867572	0.964847999384622	0.0344096295185157	0.852838191936527
17	27582311	G	A	0.989999999249989	0.99	0.99	0.989999999877748	1.76912386904654e-08	0.999893874638839
17	27582578	G	A	0.93350304242939	0.949971808516153	0.961966687622297	0.947287399644011	0.578653246752997	0.446840689878816
17	27586893	T	C	0.944158445071484	0.951052990445094	0.981327298755537	0.949929179549195	2.20995397722575	0.137122761748883
17	27587246	A	C	0.989999999658835	0.99	0.99	0.98999999994439	1.13480981572648e-08	0.99991500339043
17	27588806	C	A	0.970120877506714	0.668438308232851	0.730261620314262	0.71761256702449	0.0380842974765445	0.8452739662443
17	27597286	T	C	0.6468919297196	0.472893889700861	0.433867423165902	0.501255570223916	1.89369792027245	0.168785421879405
17	2760272	C	T	0.787648235112187	0.893488682491028	0.925460792842133	0.876236689568277	3.40162243410221	0.0651323262966928
17	27603086	C	T	0.98999999997401	0.947974328754593	0.956047918868441	0.954824513163358	0.00157774498122076	0.968315688365509
17	2760353	C	T	0.46066405487175	0.478295128479521	0.454310263955155	0.475421263481454	0.312693833144678	0.576031827078939
17	2760373	C	T	0.99	0.982984557036827	0.99	0.984128074239824	1.28698482446953	0.256604353500603
17	27605123	C	A	0.99	0.987810725215958	0.988326638826099	0.988167577005757	0.000149035665000452	0.990259654121286
17	27610597	G	A	0.599029805088914	0.426193953268841	0.38059076800417	0.454366197115513	3.45646654795113	0.0630048193106962
17	27610862	T	C	0.885154954621296	0.881680074074607	0.936180516262455	0.882246479603717	1.4606736672663	0.226822963666597
17	27611126	A	G	0.99	0.989999999475657	0.99	0.989999999561125	1.35338585211966e-07	0.999706471099509
17	27611880	G	A	0.949361936035797	0.926952291581085	0.929332932366626	0.930605063627203	0.00169068465197445	0.967201875921255
17	27613677	G	A	0.571214180307919	0.682224124901916	0.815584086652076	0.664129503933094	9.33464593574496	0.00224861533073811
17	27618637	C	T	0.890575860083089	0.917550955719444	0.921416693606409	0.913154015130718	0.102034752525955	0.749401381394842
17	27619227	C	T	0.989999999981507	0.98999999989276	0.989999997890664	0.989999999907225	-2.06615930806639e-07	1
17	27631775	G	A	0.99	0.98999999965362	0.99	0.989999999710079	5.15730410661863e-08	0.999818802822595
17	27647630	G	T	0.536337994599681	0.330815944249712	0.260512520652423	0.364316038456757	2.33653037121424	0.126370743060294
17	27651028	C	T	0.797012513244193	0.867052004387994	0.844995095272966	0.855635567331554	0.138296508802329	0.70998042027632
17	27659431	G	A	0.702690167098154	0.825934535278352	0.731519548306085	0.80584570326498	1.48935164786711	0.222317082583617
17	2766970	A	G	0.556207814495541	0.466632936819764	0.467703682331926	0.481233641880915	0.106273779653384	0.744426931676645
17	27675226	C	T	0.888025503673405	0.705306726875288	0.65063215068295	0.735089887493381	5.08405478330977	0.0241468357907855
17	27679725	A	G	0.688560933571585	0.522024559030635	0.322231741463298	0.54916998808081	2.67467478027073	0.101956152096391
17	2768225	C	A	0.809354803877272	0.862374708594209	0.887274147079833	0.853732464125348	1.8442158119545	0.174457631075855
17	27695979	T	C	0.989999999965718	0.99	0.989999999999975	0.989999999994412	1.07795165738704e-09	0.999973803715177
17	27696371	A	G	0.9468752429494	0.986341984817489	0.980088053077364	0.97990890589299	0.000123583939445332	0.991130234588092
17	27697619	G	A	0.829119180857476	0.64452619861249	0.65481555704607	0.674614854718423	0.164251263970641	0.685272263096977
17	27703349	C	T	0.524961438187797	0.567276055090985	0.492081189788882	0.560378772535765	0.671984718499577	0.412360498515048
17	27706886	T	C	0.725147320175074	0.795572617458031	0.850302798428056	0.784093294000909	3.08993906841405	0.0787777579726801
17	27706988	T	C	0.99	0.989999999942086	0.989999998514236	0.989999999951526	-2.56839458818237e-07	1
17	27710427	G	A	0.80437936632324	0.724273924776599	0.702032836784745	0.737331111748701	0.755484028601726	0.384745489839061
17	27714587	C	T	0.720844695547751	0.51835879346015	0.537013399534001	0.551363995500429	0.0609205131544843	0.805046903187702
17	2771512	C	T	0.900809623365582	0.944596883618442	0.97505392537656	0.937459560197226	5.10348624571152	0.0238778060904371
17	2772738	A	G	0.99	0.989999999999467	0.923639564804098	0.989999999999554	0.928197285577903	0.335331797811427
17	27732942	C	T	0.99	0.99	0.571568157805774	0.99	7.29090226894685	0.00693046609701467
17	2773932	C	T	0.800683622049024	0.909857218091908	0.976240318630054	0.892061921936918	1.81735983371195	0.177627864626984
17	27744394	T	<*>	0.99	0.989999999998361	0.989999999996478	0.989999999998628	-3.11388799565138e-11	1
17	27744521	C	A	0.946068584116561	0.976242463134224	0.976518052518955	0.971324120854344	0.112729471903266	0.737057814796649
17	2775203	A	G	0.889305309849796	0.860466474441371	0.848411863495913	0.865167204612944	0.0624488200257256	0.802666524516346
17	27753618	G	A	0.617182803974016	0.618753502213792	0.563698989659287	0.618497478400708	1.75644315513617	0.185068783998748
17	27753846	C	A	0.697388288842548	0.833176065163196	0.873374971674876	0.81104265762293	3.72163142552917	0.0537118668537601
17	2775742	G	A	0.305015921239974	0.549693018278227	0.527941446172303	0.509810651460992	0.190001002523796	0.662915783125709
17	27760143	T	G	0.712996543548032	0.471033246711484	0.389164943763949	0.510473264095842	1.8044548477451	0.179174857204247
17	27769598	G	A	0.785720493978967	0.588358877781964	0.630663590606155	0.620528821222075	0.048417508992655	0.825840166425367
17	27775667	C	A	0.788806628104842	0.919769889079324	0.881563980210766	0.898422877540483	0.0409373993053692	0.839658805507171
17	27778834	G	A	0.567967970672903	0.424621932496188	0.449255393295858	0.447987336718993	0.000798476831930707	0.977456910845238
17	2778988	T	C	0.384700757523942	0.251742652880423	0.36874787646956	0.273414823937316	5.94121870552126	0.0147907879637776
17	2779711	A	G	0.989999999255105	0.99	0.989999999999974	0.989999999878582	4.07430889698865e-08	0.999838947661696
17	27809361	A	<*>	0.989999999999979	0.99	0.989999999999501	0.989999999999997	-2.8994284708311e-12	1
17	27812225	T	<*>	0.99	0.989999999998872	0.989999999999771	0.989999999999056	6.83861121602734e-12	0.999997913472954
17	27814496	C	T	0.514385907411412	0.572581145030175	0.581647832664189	0.563095321298317	0.117847253628216	0.731381147225334
17	2781510	A	G	0.380579662315622	0.229711629603558	0.315523854087607	0.254303118935624	2.76226723055351	0.0965113732132904
17	27826015	T	<*>	0.99	0.99	0.99	0.99	0	1
17	27831995	A	G	0.585576815242181	0.835765207561951	0.766551862192723	0.794984499613828	0.282275258275859	0.595213795081325
17	27835138	C	T	0.0769785276624521	0.0362399274128786	0.0356748191817638	0.0428803192535591	0.143545577344774	0.704781364273799
17	27835569	C	T	0.01	0.0100000000181808	0.010079261918794	0.0100000000152173	2.5707488134211e-05	0.995954538962866
17	2783825	C	T	0.966532371496676	0.989999998043004	0.979767713684968	0.986174774915953	0.218609578466239	0.640101398081502
17	27840247	C	A	0.397128247948056	0.636697199029971	0.587378017525772	0.597647460003619	0.02929183637862	0.864106938170235
17	27841184	A	G	0.944894832248229	0.696261287907297	0.676968985084988	0.736788555634869	1.07631065315462	0.299524356562314
17	27855002	C	T	0.501275605055015	0.590809554539211	0.561135576965356	0.576215520773287	0.106718003799582	0.743912034198588
17	27857698	C	T	0.357177643335408	0.470356688013577	0.565949940189602	0.451908503731036	1.58631339784118	0.207853638150807
17	2785895	T	G	0.98999999999975	0.972399517176392	0.989999999445871	0.975268395876599	0.876052723192794	0.349285090746848
17	27861329	T	C	0.989999999999046	0.552005819432028	0.665229099194058	0.623398870864452	0.137230289376029	0.711050153988698
17	27861663	G	A	0.158861455406272	0.287081958766864	0.37157220286556	0.266182016719087	3.44489114411226	0.0634476010133349
17	27867315	T	C	0.756924900510492	0.791277883404572	0.863678036223173	0.785678347192837	4.38981113772357	0.036154317888554
17	2787138	A	G	0.171090739037501	0.175836475325996	0.207633580901004	0.175062920310972	1.08102276702157	0.298468868683687
17	27872147	C	T	0.370589898800865	0.52856506550862	0.503980637719111	0.502815113335256	0.000807262454974207	0.977333262759383
17	27875213	G	A	0.989999999999727	0.875240190851725	0.772672246268791	0.893946039742849	1.97788610198481	0.159613278759063
17	27876561	A	G	0.69430753076867	0.858580467892205	0.789778832613276	0.831803979141069	1.78597689084905	0.181417108101837
17	2788190	C	T	0.337810382806307	0.42142528804929	0.457648950150147	0.407796058494684	0.966246677627159	0.32561803385042
17	27882058	C	T	0.904170416887539	0.974650581381739	0.977553211890019	0.963162314569184	0.70187900551155	0.402153040570204
17	27884605	A	G	0.90985832192707	0.761414063264232	0.727349831083672	0.785610477426274	0.761503194659955	0.382858510770301
17	2788967	A	G	0.764840274960576	0.904498375959545	0.869435426421925	0.881734105496713	0.230225497445946	0.631356675935454
17	27889986	T	C	0.681661078148561	0.469367597948625	0.490935791142636	0.503971435221214	0.0939218995062085	0.75924925423938
17	2789175	T	C	0.99	0.989999999854305	0.99	0.989999999878053	2.16651545503556e-08	0.99988255867142
17	27895528	T	C	0.504467404111485	0.497154014006371	0.406877232518679	0.498346096593505	3.22434436899641	0.0725508434456397
17	27897866	C	T	0.99	0.99	0.99	0.99	0	1
17	27901975	A	G	0.550822667329022	0.454800005034757	0.429042961287564	0.470451698988722	1.17650775300035	0.278068096020762
17	27907313	A	G	0.584123819336662	0.44345286390631	0.372859069396905	0.466382229641457	5.23100516320166	0.0221877065724196
17	27909352	C	T	0.955362943693189	0.595663207138886	0.546822346599599	0.654294264197237	6.41832251096096	0.0112948802938901
17	27910706	C	T	0.922552086719482	0.58288612005665	0.524098835207872	0.638251672622692	8.39730019546387	0.00375778701542349
17	27911557	A	G	0.843464262831402	0.886358896143779	0.898026514524081	0.879367070913862	0.528323540552181	0.467312531777836
17	27911953	G	C	0.932198310056423	0.633508423784048	0.604339305978914	0.682194875246445	3.59779338706698	0.057856318066809
17	27913889	T	C	0.99	0.989999999843533	0.99	0.989999999869037	2.89125069272383e-08	0.999864330278245
17	27917771	A	G	0.537044716780177	0.538261159871196	0.488379122272477	0.53806287964736	1.69067940718556	0.193511432569078
17	27922275	A	G	0.495925673329522	0.501580857132227	0.512135350804371	0.500659062172386	0.0917626867708848	0.761948111639094
17	2792530	A	G	0.340960132980656	0.248271269062384	0.210755233552163	0.263379553881062	2.13091047110854	0.144354989462739
17	2793532	T	C	0.607722719861352	0.591274458578028	0.685366967075209	0.59395552516721	4.69447674936703	0.0302597111717913
17	27938226	A	C	0.99	0.989999999476794	0.989999999999973	0.989999999562076	9.93586143217565e-08	0.999748497204116
17	2793967	G	A	0.863452877430054	0.912186578668979	0.899441412871078	0.904242985367034	0.0147122624892332	0.903458080645686
17	27941511	C	T	0.989999999629163	0.95989001774706	0.983813501959014	0.964797944793843	1.82996262677844	0.176131959885996
17	27941886	A	G	0.0936000649057133	0.405248897846149	0.400550740509555	0.354450138076858	1.41822171916226	0.233696321236669
17	27944089	C	T	0.337718678426743	0.486867643585387	0.666346887007629	0.462556362264528	8.60081645778487	0.00336012332251435
17	2794856	A	G	0.493911121699724	0.57449707083441	0.569443202098406	0.561361561125456	0.0471889440113111	0.828028978678947
17	27955540	C	T	0.116560423110691	0.291467705656018	0.398670436841923	0.26295781860113	11.7807502291412	0.000598463604565936
17	27955761	G	A	0.124610436507465	0.314145307779345	0.424405336008418	0.283251123762029	5.97445548956605	0.0145145623427703
17	27957545	T	C	0.769187048602866	0.848252952409353	0.87390005880796	0.835365210088896	1.82577840342996	0.176626994319426
17	27959034	T	C	0.99	0.989999998695168	0.99	0.989999998907856	3.79171498500319e-07	0.999508687428866
17	27959903	G	A	0.537113501165002	0.52129564199482	0.603974747007356	0.52387395303956	2.54865997792405	0.110387845156014
17	27962393	T	G	0.0390010117520301	0.273862037547218	0.31727914907603	0.235579690342603	3.71832706958481	0.0538182673092605
17	2796645	T	C	0.596051339605281	0.559137113333801	0.597007724067891	0.565154132216052	0.667922222603627	0.41377695399634
17	2796684	G	A	0.690112656729882	0.667323229906763	0.624116860493868	0.671037906478931	1.32731493416819	0.24928345604843
17	27969220	C	T	0.844964421999198	0.99	0.976182613876644	0.966359200785869	0.500214312301238	0.479405970361354
17	2796982	C	T	0.344375438336362	0.570980544914146	0.463530402608563	0.534043912541967	3.9113364688224	0.0479614422067758
17	2797013	T	C	0.042122170815512	0.182971710556787	0.103047235947232	0.160013235578959	4.29131496836069	0.0383075268544838
17	27970266	A	G	0.989999999773858	0.989999999628424	0.99	0.989999999652129	1.02717032817338e-07	0.999744282007259
17	27976318	T	<*>	0.989999999957419	0.99	0.99	0.989999999993059	1.42287749429883e-09	0.999969902957851
17	27986277	A	G	0.99	0.99	0.99	0.99	0	1
17	279933	A	G	0.989999999998595	0.99	0.99	0.989999999999771	2.49564944634721e-11	0.999996014049947
17	2799801	G	A	0.455380008133411	0.703501818595613	0.596381712547543	0.663057963490274	3.42993012868489	0.0640248099566889
17	28015121	C	T	0.989999999999997	0.989999999999748	0.973356620970464	0.989999999999788	0.26896869672903	0.604024419589805
17	28019750	T	C	0.989999998899918	0.99	0.99	0.989999999820687	5.58274602698341e-08	0.999811477151551
17	28025949	C	T	0.947333710130934	0.728197696141962	0.649345414802971	0.763916866422165	8.96485033717807	0.00275223243388084
17	28031275	A	G	0.99	0.989999999999926	0.667096801597681	0.989999999999938	10.8031991328046	0.00101324843587832
17	28033514	G	T	0.989999998623858	0.98999999753903	0.99	0.989999997715857	5.84005103224192e-07	0.999390254870048
17	2803516	C	T	0.942808730926346	0.892573454372895	0.958653978319077	0.900761804451107	2.16482782946166	0.141200437030365
17	28036350	C	T	0.954545479181237	0.638210008959676	0.61607462959695	0.689772690605791	1.27262338611736	0.25927511080265
17	28044101	C	T	0.884555541515116	0.642671154710454	0.59601307239052	0.682098309759614	4.53742978954255	0.033161347672867
17	2804487	G	A	0.99	0.989999999388289	0.989999997895495	0.989999999487998	-3.39658177041282e-07	1
17	28045267	T	G	0.99	0.989999999866313	0.989999999999668	0.989999999888104	6.41151091415861e-09	0.999936111858612
17	2804858	C	T	0.816929970643251	0.572337933050055	0.625293144249027	0.612206435177746	0.11581595654135	0.733617488709901
17	2805037	C	T	0.98033188356175	0.99	0.98423023154287	0.988424097020565	0.113052215583547	0.736695634652004
17	28059660	C	A	0.989999999992975	0.989999999787997	0.985416011579419	0.989999999821409	0.0834923799190644	0.772619273003759
17	2805998	C	G	0.99	0.989999997317767	0.99	0.989999997754971	7.59834777896866e-07	0.999304496066996
17	28061503	C	T	0.99	0.99	0.99	0.99	0	1
17	2807088	C	T	0.79246063414398	0.801240282769654	0.740002696188646	0.799809200043669	2.35627057732494	0.12478018137457
17	28076217	A	G	0.052610945503614	0.329969648716951	0.44901480498069	0.284760180093177	9.20463459033988	0.0024140317830939
17	2807895	C	T	0.667702811803538	0.65148644125797	0.589863402264528	0.654129709656897	2.71724802378693	0.0992690321278467
17	28085237	T	C	0.989999999992222	0.978404255641395	0.99	0.98029436197058	0.305605489687675	0.580389436165608
17	28088813	G	A	0.0100000000013747	0.509576785863889	0.365911991469497	0.428145769768299	0.16370510565022	0.685767973851116
17	2809192	T	C	0.70621812266475	0.523786588996686	0.614175198742665	0.55352292898458	1.10430542528932	0.293323181240849
17	28091953	T	C	0.0863909292065101	0.337318048963702	0.403123901746546	0.29641692844328	8.68390620042407	0.00321032185563867
17	28098219	G	T	0.0100000000000242	0.666997076784936	0.5	0.559906553268995	0.0596648712305923	0.807026411244496
17	2810166	G	T	0.99	0.99	0.989999999986551	0.99	-3.092117299637e-10	1
17	28104306	C	T	0.989999999998339	0.99	0.989999999981464	0.989999999999729	-3.20545187247399e-10	1
17	28106962	C	T	0.987494558039624	0.989999999642862	0.99	0.989591612661534	0.0381965733982954	0.845048945839381
17	28121166	G	A	0.0581541131019202	0.166205845193807	0.376309122666743	0.14859341286283	10.0803347224108	0.00149860107927383
17	2812445	A	G	0.843508928409825	0.808917791020708	0.835368318569356	0.814556146415134	0.501901673042747	0.478665733228944
17	28133461	C	T	0.989999997130383	0.984925737746887	0.99	0.985752842026396	0.841863285595533	0.358864413440818
17	28133748	G	A	0.99	0.99	0.99	0.99	0	1
17	28135095	G	T	0.99	0.99	0.99	0.99	0	1
17	28144202	C	A	0.989999999896071	0.955161682190177	0.989999999193174	0.960840327976238	2.31292988823112	0.128302008803978
17	28149805	G	A	0.974504268320199	0.865709442741765	0.906732391484543	0.883442999311049	0.616373263689872	0.432398205362922
17	28150359	A	G	0.673515055327939	0.534663165652025	0.503052055698623	0.557296023669199	0.270859262575565	0.602755953357522
17	2815162	C	T	0.0100000009340135	0.01	0.0291759406569601	0.0100000001522442	4.10664730241005	0.0427149606348127
17	28167941	A	G	0.958900669956136	0.703291644754306	0.599294920650182	0.744955915862204	16.2089795820138	5.67245976772646e-05
17	2817059	A	C	0.99	0.985417494376013	0.988306483888299	0.986164442792723	0.0634107375447412	0.801184149529637
17	28172357	A	G	0.336118001211575	0.10798522404937	0.122957597700035	0.14517086672681	0.395870725813431	0.529229528421243
17	28173659	A	G	0.904943181423818	0.736568620152544	0.531384884573266	0.764013673639761	16.7258143307738	4.31893187837653e-05
17	28174982	G	A	0.957099997467384	0.982048987209885	0.984015662093701	0.977982301881857	0.19688233495361	0.657249192088213
17	28182685	T	C	0.99	0.616255502070593	0.637228904339255	0.677175855233086	0.10025281930871	0.751526451704454
17	28183059	A	G	0.956654126724869	0.728123751131156	0.659475172784556	0.765374202352931	8.74169639652524	0.00311015045651331
17	28188554	A	G	0.968291519868666	0.767832279519574	0.686559455054675	0.800507135696476	6.71459851041855	0.00956268171488884
17	2819869	C	T	0.808188110194592	0.869927606146616	0.914084951927745	0.859864068306436	4.31193649523821	0.0378458569712366
17	28210703	A	C	0.904715549875189	0.627360296461775	0.57144601658134	0.672569202768162	5.33147917557989	0.0209436031653813
17	28213956	G	<*>	0.99	0.989999999989195	0.989999999943848	0.989999999990956	-1.03358161737878e-09	1
17	2822291	A	G	0.922773854646408	0.835085085498095	0.93337974585683	0.84937835486927	8.73204924919472	0.00312664892668147
17	2822317	G	A	0.924538140505951	0.858233856240348	0.951295469685015	0.869041454575642	8.63149599644044	0.00330400134387519
17	28238492	A	C	0.99	0.989999999878791	0.99	0.989999999898548	1.87235636055712e-08	0.999890822205893
17	28246358	A	G	0.95831101597288	0.745696849173493	0.611053706535047	0.780352958361793	14.1907805780604	0.000165177842244643
17	28249178	A	G	0.99	0.98999999559453	0.99	0.989999996312622	1.26657540957979e-06	0.999102043092065
17	28249302	A	G	0.0427312854973029	0.174294089536906	0.106295961959163	0.152849352478451	1.58926715918115	0.207430867572062
17	2825538	T	C	0.500785926786834	0.606194734355124	0.541459561940412	0.589013098721493	1.33193819781082	0.248460702905916
17	2825605	T	C	0.566607089868647	0.510587532249047	0.567376072948007	0.519718720141042	1.01878548343817	0.312807269196504
17	28261598	A	G	0.99	0.99	0.99	0.99	0	1
17	28263709	T	C	0.99	0.98999999882389	0.99	0.989999999015596	1.68098723058967e-07	0.99967286858174
17	28267049	G	T	0.989999999891879	0.99	0.99	0.989999999982376	3.93826877154358e-09	0.999949928253819
17	28277041	T	C	0.955545748655252	0.754048877628281	0.678553397136865	0.786892867605677	9.84464810981118	0.00170326570073002
17	2827958	C	A	0.553528345163507	0.561536528407524	0.559389225698175	0.56023119453875	0.000418102789882635	0.983686342815971
17	28294521	C	T	0.969769195580439	0.989999999903205	0.989999997944295	0.986702378798594	0.351619146163305	0.553197998704393
17	28296327	T	G	0.900330821776465	0.691423467781842	0.637622825298051	0.725475366482965	4.12947333740482	0.042142464346986
17	28300144	T	C	0.901931118151796	0.82162420897246	0.662862198705778	0.834714235168692	15.1151206240604	0.000101149861358511
17	28305017	A	G	0.309502225285445	0.175567162519543	0.0760412355199073	0.197398577750385	1.8248759486054	0.176733973785963
17	28305674	C	T	0.937937080341626	0.749424875568753	0.69647079856407	0.780152364946731	5.88913641904322	0.0152345694702746
17	28320473	G	T	0.930147247975135	0.703844448653175	0.688840138643089	0.740731804942655	2.06465712819615	0.150748830917992
17	2832092	T	C	0.205229284022925	0.382237382369291	0.479216943686467	0.353385062338833	5.18967393344851	0.0227214789198749
17	28323499	A	G	0.095382007196138	0.227705916375175	0.271446619614743	0.206137119178992	2.20580516930356	0.137492088650319
17	2832726	C	T	0.302105025162002	0.445697403032045	0.436077844403659	0.422291845439228	0.11480392343972	0.73473985161761
17	28327582	A	G	0.174368734200018	0.382465041439278	0.145663786418004	0.348545343359279	7.06614304672308	0.00785541797026887
17	28331114	C	T	0.738954727828739	0.777429689922505	0.822064387284235	0.771158271101221	2.3972759454794	0.121546738475373
17	2833328	C	T	0.01379513719689	0.20776672488881	0.33107719941326	0.176149356095027	16.5194258684459	4.81541856490991e-05
17	28349476	G	A	0.0410372619336574	0.192683739294915	0.237102850596968	0.16796536348503	1.85901352996078	0.172738696226613
17	2836525	T	C	0.0100000000775253	0.049533061553113	0.0907490047207335	0.0430891725325922	5.62734481087087	0.0176823955168829
17	28376863	C	T	0.9899999999983	0.899137901284166	0.979759010399822	0.91394842337457	1.48543553418063	0.22292601521309
17	28378276	C	T	0.0562946051128672	0.304085935401425	0.352621544512177	0.26369594856439	6.69897752709901	0.00964682164314024
17	28379512	G	A	0.536607784579721	0.81074031520013	0.96054847897792	0.766056712709003	6.04090168076206	0.0139781432021883
17	28381141	C	G	0.0726356895509384	0.259890364172026	0.324130042644287	0.229367852208789	7.06317556084623	0.00786844009625156
17	2838206	C	T	0.725595200083809	0.806109848290611	0.818692964416528	0.792985960632903	0.554213996549649	0.45660095120895
17	28383709	A	G	0.687750083902491	0.611896141425209	0.345345869260975	0.624260334049006	4.53460543672998	0.0332161132910604
17	2838926	C	T	0.902849363151829	0.989999999943883	0.959431880482215	0.975794446146778	0.439907556497032	0.50716707727287
17	28390226	T	G	0.989999998245054	0.99	0.99	0.989999999713944	9.44174079928828e-08	0.999754830697492
17	28394747	A	G	0.116797730751752	0.191147965970385	0.374012363379395	0.179028877629748	5.44792735875087	0.0195915567436431
17	2839602	A	G	0.353761926101073	0.208920763167027	0.205513058350675	0.232529872725276	0.705232926629558	0.401030921735862
17	28402737	C	T	0.0642866914340141	0.384476852106687	0.347666918428561	0.332285855917041	0.137902373936216	0.71037530575997
17	2840368	G	A	0.707801935910356	0.882285327356846	0.907534842787235	0.853844534551068	4.16654633119277	0.0412297618382515
17	28405273	C	T	0.979232172731259	0.99	0.99	0.988244844155195	0.191598140981359	0.661589813981124
17	28406018	C	T	0.034232742511362	0.278783843028681	0.388080936341499	0.238922013644358	5.36056093389406	0.0205971475625958
17	28406108	C	T	0.0436390656458877	0.318198666352294	0.395562433576762	0.27344545143715	3.93358519617028	0.0473309376898729
17	2840762	G	A	0.237216196863818	0.465172398890779	0.404527451437652	0.428015537960384	0.400992019904943	0.526577380754496
17	28407876	T	G	0.0401586861784982	0.199504865557452	0.35032102757051	0.173531438318682	22.0714228403605	2.62691481905284e-06
17	2840931	C	T	0.936490141247718	0.775907158233201	0.732238371130651	0.802082184464567	3.54313161561028	0.0597924712660593
17	28410124	T	C	0.01	0.379106323324395	0.382955247201412	0.318941992622518	0.383421267929262	0.535777895249995
17	28410324	G	A	0.0601706543106292	0.275720702660194	0.350983105345168	0.240586044779215	10.8254697749887	0.00100113289702735
17	2841595	G	A	0.739727882702524	0.836529281589074	0.885319159468371	0.820750653570566	4.55311124960975	0.0328589868594395
17	28422518	C	T	0.910951456693346	0.942296124558096	0.940727491473568	0.937186943696142	0.0282616720268446	0.866495104768546
17	28423088	G	A	0.989999999982874	0.8556667427478	0.764234178736327	0.877563063677117	2.7203571757635	0.0990758429523348
17	28430303	C	A	0.962935124424288	0.833896686837052	0.818930910253876	0.854929952163771	0.406390985673722	0.523807005799975
17	28431198	T	C	0.94880985277761	0.752476792173318	0.686519125267844	0.784479081051818	6.96310364016109	0.00832075732520721
17	28437052	G	A	0.864641205444443	0.719714194989204	0.766651703713135	0.743337297693408	0.122025041992861	0.726848462467742
17	28438877	T	C	0.959306434927469	0.848122288884596	0.696310011352532	0.866245304689584	5.53214712809765	0.0186701805247749
17	2843998	A	G	0.0116338746551644	0.0505688230874933	0.0863929772907632	0.0442224264930237	4.83370318741358	0.0279086230841392
17	28444183	A	C	0.951061277360414	0.716006878905242	0.652216475098968	0.754320745853435	7.98894401339454	0.00470638572178908
17	28457049	A	G	0.679647511641712	0.952195951397196	0.924974075480121	0.907770555717052	0.221980103437128	0.637535303085954
17	28457874	T	C	0.989999999964795	0.989999999666026	0.99	0.989999999714725	6.17809545618815e-08	0.999801679611689
17	28461687	T	C	0.952495843813281	0.703009069648574	0.68413436217233	0.743675413837421	0.654063621719395	0.418663564494294
17	28464474	T	C	0.940308849309357	0.823445336972637	0.708950470617836	0.842494089483522	11.4339179681991	0.000721154585036198
17	28469782	T	G	0.937038692195774	0.75751777226948	0.658512585478525	0.786779682217466	13.5029285484471	0.00023819143395692
17	28470091	T	C	0.890462002944737	0.705782326737109	0.685160263178161	0.735885113958953	0.650385119769322	0.419975022846292
17	28479799	G	A	0.0100000000053093	0.240778191577341	0.136110155519405	0.2031613463511	0.463236422843171	0.496115298308609
17	28488791	C	T	0.432252571619112	0.139318666635492	0.156857840116131	0.187066893147822	0.294796541690518	0.587163062559579
17	28497259	T	<*>	0.989999999999979	0.989999999999997	0.99	0.989999999999994	7.88859997140496e-14	0.999999775900943
17	28499857	T	<*>	0.989999999994222	0.99	0.989999999830914	0.989999999999058	-6.60607249199796e-09	1
17	2850487	G	A	0.501945804541369	0.269091125616715	0.272350601390333	0.307046438281434	1.0238346699828	0.311611138375279
17	28507693	G	A	0.970349071702107	0.828436902815841	0.709052453125646	0.851568586344302	7.41302198997202	0.00647534652995288
17	28508398	T	G	0.99	0.92363957336345	0.989999999979773	0.934456322905207	1.6962762235218	0.192775686776082
17	2851323	T	C	0.0100000000048368	0.0245211588298039	0.0349601276933179	0.0221542099413343	0.500988572692514	0.479066073711437
17	28515479	A	G	0.931028900361723	0.783297860016703	0.785589626820966	0.807378019592941	0.199092735882033	0.655454162195304
17	28525011	A	C	0.98999999999625	0.5	0.652438489650172	0.579869999999389	0.319519954238116	0.571896277761636
17	28527311	C	T	0.723537855133775	0.838396955885003	0.847628926218638	0.819674922462553	0.952072337088198	0.329192362134331
17	285277	C	T	0.720532529892051	0.679398547538116	0.794762048349133	0.686103386661807	2.7571788493649	0.0968188348670183
17	28530517	C	T	0.989999999964319	0.99	0.99	0.989999999994184	9.1801629566241e-10	0.999975825068252
17	28531793	C	T	0.953713229444559	0.767562046280218	0.697389044831801	0.797904689136005	10.4544681975665	0.00122353133153221
17	2853515	G	T	0.01	0.0100000000002378	0.0100000000002822	0.0100000000001991	-1.42436377093018e-12	1
17	28535370	C	T	0.99	0.989999999937908	0.989999998610472	0.989999999948029	-8.37947711556869e-08	1
17	28538715	A	G	0.959391718769349	0.851274746609987	0.749121726572644	0.868897813071963	13.3509877189777	0.000258286551706133
17	28543389	C	T	0.733938839599788	0.879599124060993	0.897274605830765	0.855856497693817	1.0957423760114	0.295202377116712
17	28546346	C	T	0.397269146443791	0.389728382987258	0.257657756403107	0.390957527430673	10.4942591324937	0.00119746019639282
17	2854702	T	C	0.0751348093243806	0.0182901207740597	0.0772386608415294	0.027555805007762	5.09513877388966	0.0239929943048982
17	28547210	G	A	0.382373997817139	0.273601724123557	0.207531566141013	0.291331604735611	6.18570039330324	0.012878671862763
17	28549898	G	T	0.305198300601696	0.228336757966511	0.237381415712044	0.240865189416046	0.00986616703913155	0.920877386123487
17	28551665	G	A	0.492619939581957	0.456310866459314	0.503942496893819	0.462229245378305	0.946550077610792	0.330599002737671
17	28551721	T	C	0.989999998666292	0.989999998508182	0.99	0.989999998533954	5.39339517898947e-07	0.999414035718336
17	28551858	C	T	0.99	0.9612405744773	0.910827480406186	0.9659283608375	9.89055677257268	0.001661290961904
17	28552773	T	C	0.398646913186022	0.211031624008523	0.210696581270026	0.241612916144455	0.96374234531992	0.326245794202616
17	28552986	A	G	0.989999998901112	0.989999999554925	0.99	0.989999999448354	2.09045683258603e-07	0.9996351951124
17	2855602	G	A	0.979002166981194	0.925583776185748	0.973639194934889	0.934290973885406	5.58494156115775	0.018115537620618
17	28559863	G	A	0.99	0.989999999952531	0.987977152256747	0.989999999960268	0.0112981886537246	0.915349934564819
17	28561460	A	G	0.0100000000162055	0.162518012008972	0.377082086100172	0.137657576054151	18.8013476687486	1.45064585284924e-05
17	28564596	T	C	0.989999999813421	0.99	0.99	0.989999999969588	9.74290725202563e-09	0.999921243874036
17	28571344	G	A	0.989999999720041	0.929614824532304	0.915893538212192	0.939457608087905	0.716280702277751	0.397366622772718
17	28572753	C	T	0.303297718535055	0.432536530296471	0.412391554989555	0.41147060397936	0.000133683071901762	0.990774952870415
17	28574177	G	A	0.514437342528523	0.531302761254991	0.515408807468703	0.528553698002577	0.0365856426305665	0.848311135705733
17	28576076	T	C	0.526004433188742	0.507747282064527	0.564903694987507	0.510723197697774	1.64951776430017	0.199024578654123
17	28583053	C	T	0.824816697207601	0.91652940538793	0.8991195097486	0.901580233954536	0.00983031673648728	0.921020798027277
17	28586903	T	G	0.388392746118752	0.314294512043196	0.478581558526705	0.326372524197512	11.6780222970547	0.00063242722848856
17	28589478	C	A	0.730995652371094	0.951809404966148	0.959836382217877	0.915816763293154	0.607431194180581	0.435756653540987
17	28590530	T	C	0.99	0.951164594081002	0.892136800264655	0.957494765245799	8.65553854618355	0.00326068690082081
17	28591750	T	C	0.978706613059479	0.909853159732233	0.927361450744993	0.921076272624574	0.0432082712370639	0.835333602466816
17	28596781	A	C	0.989999999998812	0.93674295194174	0.921946983863139	0.945423850775042	0.24434385685648	0.621086206231512
17	28599194	A	G	0.989999999992605	0.892345256160729	0.927980973258342	0.908262979405324	0.457723720228827	0.498689721348513
17	2860024	C	A	0.989999999278155	0.90499494914331	0.942972999172339	0.918850772315289	1.57520816251833	0.209452271420994
17	28600626	C	A	0.989999999972596	0.92422524311934	0.927008716745632	0.934946528486421	0.103216571094512	0.748003243716498
17	28604415	C	T	0.99	0.960933618612555	0.941761941057923	0.965671438778709	1.23005755621632	0.267395845050326
17	28611394	G	A	0.190081023255981	0.399148948160703	0.405020802530921	0.365070876401233	1.05001193305226	0.305504338588538
17	2861669	T	C	0.99	0.989999999954961	0.99	0.989999999962302	1.12377342977838e-08	0.999915417709751
17	28617656	C	T	0.800683643982077	0.921604339355854	0.989999999947457	0.901894266009929	2.65859714865941	0.102991533047666
17	28622228	A	G	0.154185478790426	0.334280416678348	0.379303870924106	0.304924941802617	4.26310831492859	0.0389485923818565
17	28622352	C	T	0.972578540645161	0.99	0.982001817872235	0.987160302125161	0.278085476482265	0.597958817579963
17	28623550	G	A	0.98999999985304	0.989999999994595	0.989999994730908	0.989999999971521	-7.87551117321408e-07	1
17	2862428	C	T	0.99	0.989999999509791	0.99	0.989999999589695	1.16021531366111e-07	0.999728225096759
17	28629763	G	A	0.228863499651354	0.5	0.647463614615872	0.455804750443171	1.26237033048881	0.261202895826504
17	28638029	C	T	0.989999998779183	0.99	0.989999997575524	0.989999999801007	-3.97897505501987e-07	1
17	28639661	G	A	0.78512372515644	0.917550314778011	0.949970092295936	0.895964780669695	3.67758998886904	0.0551485093654645
17	28642380	T	C	0.956446734461484	0.9623742575583	0.921123596142995	0.961408071293519	0.845514651317557	0.357824325788615
17	28646057	A	G	0.128966185320789	0.355296481888678	0.427100348662201	0.318404643548112	4.14136380815916	0.0418474414618559
17	2865008	A	G	0.667752971617828	0.84030112502831	0.866931594379606	0.812175776022402	3.42903569422862	0.0640594949424018
17	28651363	C	T	0.387999677907899	0.311982335767072	0.346961983657678	0.324373162536027	0.276708179995236	0.598866954242888
17	28651700	A	G	0.989999999951223	0.99	0.989999993146938	0.989999999992049	-7.53229135299068e-07	1
17	28657423	G	A	0.989999999998357	0.989999999981379	0.989999999985599	0.989999999984146	3.82138961845122e-11	0.99999506768595
17	286584	G	A	0.973132971612122	0.989999999872708	0.988346675729565	0.987250674266233	0.00988216559176694	0.920813472060077
17	28659010	C	T	0.0682026335757847	0.309687263978802	0.401753355513722	0.27032526922311	1.77751449478459	0.182454828580269
17	28659907	C	T	0.17284100595501	0.192542031977075	0.316651817863582	0.189330764735478	5.01604238439331	0.0251135051203365
17	28661392	A	G	0.545046274091059	0.893343910553584	0.901771175045267	0.836571395810192	3.10241236249241	0.0781763713101448
17	28662759	C	T	0.99	0.99	0.938311891086981	0.99	1.60987633172157	0.204509186919874
17	28668860	C	T	0.524650742712653	0.404560933791765	0.449567359643322	0.42413557264587	0.115191232742827	0.734309669446347
17	28674352	A	G	0.654267651204335	0.388380823924449	0.44157348914455	0.431720376771071	0.0601636599089775	0.806237456131921
17	28684131	G	A	0.989999999989337	0.989999999997053	0.99	0.989999999995795	4.75594906721518e-10	0.999982599622958
17	28684245	G	A	0.6585306189991	0.490908625575743	0.511021896046415	0.51823101050375	0.0393922783726105	0.842673535904955
17	28687196	G	A	0.591790722249179	0.473498998158052	0.515060504658252	0.492780549184905	0.156204640855216	0.69267512611346
17	28688854	T	C	0.601893678430116	0.356598545258608	0.424171201990202	0.396581651965563	0.242462068377306	0.622433507188396
17	28689850	G	A	0.99	0.989999999477192	0.99	0.989999999562409	1.4066115047424e-07	0.999700754840645
17	28692574	T	C	0.139297600294203	0.113749799551914	0.0990209405956308	0.117914091072907	0.4811201543212	0.487915370403618
17	28693279	C	T	0.750503803376288	0.322602789600226	0.646038972190806	0.392350654845725	4.57569164367521	0.0324286523899128
17	28694107	C	A	0.99	0.989999999891694	0.989999999580618	0.989999999909348	-3.53674333838075e-08	1
17	2869541	A	G	0.779701985898001	0.761666781749168	0.797639706219957	0.764606520025428	1.01790336352986	0.313016853948683
17	28695855	G	A	0.99	0.977507076046994	0.938747811931734	0.979543422651334	3.81140642321157	0.0509046902852979
17	2869918	A	G	0.13395307241556	0.241527017731057	0.293965089475071	0.223992464644631	1.74406101642171	0.186625090683629
17	28703881	G	A	0.759006096521132	0.945347934541088	0.96557942716089	0.914974214943835	5.65114554636137	0.0174439730721017
17	2870905	A	G	0.648762080139824	0.828261233883731	0.80185509148973	0.799002871823474	0.00823799578004989	0.927680588161772
17	28716840	C	A	0.989999999997472	0.98999999995236	0.986754230358373	0.989999999959713	0.0222943895984758	0.881306611164613
17	28720741	A	C	0.871128117847835	0.761148369870992	0.731267279950229	0.779075068791218	0.975701380965854	0.323262375203663
17	28731415	G	A	0.788806636640655	0.66699707834002	0.754301696267772	0.686852036343023	0.258347768260482	0.61125753895111
17	287363	A	G	0.523594690848404	0.226455613425256	0.340500143087845	0.27488928304523	3.25866749706355	0.0710468373870051
17	2873967	C	T	0.666997076784936	0.989999999999952	0.269100002588468	0.937350523515905	8.46962773116633	0.00361125329303602
17	28740293	G	A	0.99	0.989999999912101	0.989999999791536	0.989999999926428	-5.3409695729966e-09	1
17	28740923	G	A	0.802578616604782	0.7469507344038	0.623888634461549	0.75601807920256	13.5192697316088	0.000236126283348783
17	28748352	A	G	0.19935703563556	0.213631285336105	0.0872235511494137	0.211304582634916	6.871519271524	0.00875801652264481
17	28759035	T	C	0.548491821325052	0.905308224564363	0.808828345141227	0.847147150836355	0.294186266874779	0.587550276761911
17	2876226	A	G	0.989999999538867	0.989999997996335	0.989999999999968	0.989999998247768	5.08980006412886e-07	0.999430766584916
17	28765160	G	T	0.817157615406984	0.989999999998357	0.99	0.961826691309963	0.56147594297334	0.453666173285406
17	2878222	T	C	0.286116486873799	0.477214742843042	0.426720235802776	0.446065727120055	0.0914236334605654	0.762375042480227
17	28786879	G	A	0.98999999571663	0.989999999980625	0.989999999999985	0.989999999285594	2.53453741258983e-07	0.999598311501989
17	28794736	A	G	0.99	0.989999999958215	0.989999997440123	0.989999999965026	-2.44937606701673e-07	1
17	28795695	C	T	0.99	0.9899999999983	0.940215715484388	0.989999999998577	0.75472258358313	0.384985139519165
17	28798645	T	C	0.719802443608648	0.789717026490532	0.617728890298674	0.778320949480785	14.8719191177445	0.000115063151810902
17	28800352	G	A	0.956405327407917	0.838872386895315	0.731011874386079	0.858030256198869	2.84170217253802	0.0918468704940593
17	28804281	C	A	0.99	0.989999999848465	0.99	0.989999999873165	2.17617242613338e-08	0.999882297222441
17	28804996	T	C	0.735595923189273	0.8392875075605	0.762060646700386	0.82238577930799	1.94371133328661	0.163266129328887
17	28812120	G	A	0.753994510972236	0.430729183232217	0.596120940460135	0.48342143165384	4.9354881290443	0.026310630466462
17	2881291	A	G	0.514218533272719	0.620723369691607	0.669392851836494	0.603363081355328	3.44255246825857	0.0635374620498543
17	2881343	C	T	0.99	0.989999999752769	0.99	0.989999999793067	6.85437553662326e-08	0.999791106943769
17	288148	C	T	0.771389418363408	0.811852457900576	0.873629786061593	0.805256982456017	4.55599694196613	0.0328036609748361
17	2883199	T	C	0.279178089071266	0.353659616477648	0.40621778478219	0.341519127510408	2.71926141895742	0.0991438816422164
17	28849689	G	A	0.99	0.989999999766354	0.98999999989789	0.989999999804438	5.35096633806357e-09	0.999941634505348
17	2885090	G	A	0.838141891471687	0.768894554050245	0.782136533538719	0.78018187004994	0.00328278902806631	0.954309702705407
17	2885146	A	G	0.884062608824488	0.788437961700059	0.828395886205153	0.804024779181341	0.550182995968064	0.458242931726684
17	28852288	G	T	0.72889805014353	0.949837043232354	0.961295790283344	0.913823987358876	2.17619166515372	0.140160910847035
17	28855286	T	C	0.0100000000017282	0.0748584365143596	0.0100000000084677	0.0642865113628007	1.09365970287951	0.295661757249689
17	28856675	T	G	0.793824463032009	0.796923729012191	0.639694524443969	0.796418548657421	14.8760620948165	0.000114810709055827
17	2885808	C	T	0.698248571812338	0.841881532468136	0.807043703948219	0.818469359881241	0.0985101586820961	0.753624880234725
17	28860333	T	C	0.547734642136188	0.684952755515416	0.69314582427431	0.662586203034602	0.501369768815166	0.478898875213807
17	2886091	C	A	0.806373172179075	0.842892829877696	0.774022238989547	0.836940125672821	3.38733289199276	0.0656991423611201
17	28861134	A	G	0.989999998981006	0.99	0.99	0.989999999833904	6.39761744749224e-08	0.999798186975736
17	2886122	G	A	0.724113037560412	0.766236415580684	0.739570699531842	0.75937030496338	0.316162891090139	0.573922783446094
17	28861545	C	T	0.99	0.989999999116833	0.99	0.989999999260789	1.75921654920383e-07	0.999665343164805
17	28861647	C	T	0.981544277825652	0.981232930824872	0.969223162495196	0.981283680385999	0.837021989453923	0.360249874616563
17	28861687	T	C	0.99	0.989999999193344	0.99	0.989999999324829	2.00808366506524e-07	0.999642454802832
17	28862034	G	A	0.88553931599813	0.802485278366969	0.707494732901973	0.816023086500848	6.25677035658529	0.012371954588249
17	28862267	G	A	0.775902189193739	0.954714901676671	0.967168975812843	0.925568429541953	3.57412305994874	0.0586864274406043
17	2886642	T	C	0.546495166489158	0.576031904616301	0.619290857754748	0.571217416301576	1.58067617413534	0.208663322957491
17	28866646	T	C	0.592365606907478	0.793533493302233	0.671420615078056	0.760743127819888	4.56651240711406	0.0326028750260015
17	28867035	A	G	0.774728495640371	0.771913859416177	0.721582936081569	0.77237264512072	0.451315145352507	0.501711073599227
17	28867959	C	T	0.637383205425594	0.93457693832042	0.980146563205918	0.886134359858563	12.8372751100576	0.000339782066348964
17	28868339	T	C	0.757035099221932	0.966757980133877	0.975485056585554	0.93257315054523	4.18594540399034	0.0407604726464822
17	28869069	G	A	0.793199304955007	0.79145523711683	0.651504546691088	0.791739520174452	17.9071003652737	2.31954117441176e-05
17	28871175	A	G	0.411310544667406	0.7484405090962	0.608662630122679	0.693488324894306	0.721493772922043	0.39565436128858
17	2887139	G	A	0.626816135555753	0.837006835746598	0.826457572319265	0.80274575161549	0.616895381176717	0.43220332681688
17	28875003	C	A	0.989999999530312	0.99	0.99	0.989999999923441	7.23292640441958e-09	0.999932142620519
17	28877179	C	T	0.660533611491143	0.755888694104042	0.60769011593333	0.74034581563814	10.2044484242508	0.00140102289789196
17	28878817	A	G	0.400379877010026	0.667045006556911	0.60706371880808	0.623578590440769	0.162573528305644	0.68679810013159
17	2887954	C	T	0.881293297157115	0.824512590496613	0.817203323942911	0.833767845682275	0.265939447536488	0.606068724343155
17	28879935	G	A	0.565767374009761	0.791750222269434	0.642405907992125	0.754915018003107	8.07590920764607	0.00448575946302003
17	2888067	G	T	0.989999999099069	0.989999997707912	0.99	0.989999997934671	5.2397882573115e-07	0.999422440286637
17	2889041	G	A	0.989999998393557	0.989999999704224	0.99	0.989999999490586	1.08464208803726e-07	0.999737225462759
17	28892843	G	A	0.146777307345867	0.256530670428229	0.187764544061876	0.238640872245804	2.28773088439849	0.130400440958866
17	28893647	G	A	0.264332235325494	0.706568752449665	0.572182221662584	0.634484200158425	3.13613832068361	0.0765749134904405
17	288978	A	G	0.706394911668047	0.529622012402368	0.685880697944224	0.558435994982673	9.62214347729595	0.00192245227220841
17	28899024	C	T	0.883761187792359	0.666620279635541	0.679440134066376	0.702014247665102	0.390939389033447	0.531806031932605
17	28903864	G	A	0.99	0.989999997316175	0.99	0.989999997753639	5.93416779432847e-07	0.999385361260321
17	2893363	C	T	0.957195272970148	0.974081086805875	0.964318640784923	0.971328699150652	0.215640419864776	0.642381968035418
17	2893665	A	G	0.631504163103951	0.698392945019563	0.742970320351718	0.687490073567318	2.2150698544834	0.136668875722292
17	2894569	C	G	0.536896463831065	0.629250774557926	0.693172372913176	0.614197021909448	1.67806890697654	0.195181247069713
17	28952286	A	G	0.885235382612614	0.852842379011912	0.847049623179666	0.858122438598826	0.167902632927497	0.681982570611461
17	28952607	G	A	0.942011787624885	0.94568918612559	0.95619604186535	0.945089770169975	0.280287380065786	0.596512919525384
17	2897577	G	A	0.86061219277097	0.818992463264803	0.802068503557539	0.825776479174309	0.61227315885967	0.433933207208594
17	2898095	T	C	0.89729240371518	0.989999992271635	0.99	0.974888655336933	3.18495048322529	0.0743192489799069
17	2898534	G	A	0.966736912748591	0.95013733584205	0.9718196902895	0.952843066877816	1.51854390672279	0.217839976609467
17	2899292	A	G	0.80677011920314	0.912594855413342	0.966994897346325	0.895345423411079	5.96455517629429	0.0145962824347922
17	2899908	C	T	0.989071714950504	0.815454131339713	0.917443083143137	0.843753797468272	7.29042703518679	0.00693229961881016
17	2899994	G	A	0.989999999790186	0.98999999988051	0.99	0.989999999865787	1.4093384304608e-08	0.999905278687373
17	29000019	C	A	0.785391301815902	0.8704894477836	0.875448044348794	0.856618449990865	0.427070936812722	0.513429706042431
17	29016360	G	A	0.781012476262372	0.97168810394415	0.920766989593994	0.94060797663202	0.294445893066623	0.587385482660731
17	290203	T	C	0.976900029669821	0.99	0.99	0.987864704836181	0.314688716367318	0.574817152868036
17	29031718	C	T	0.81302822155745	0.935092321498369	0.856155315269589	0.915195873207999	4.95425120006121	0.0260265939410557
17	29053968	C	T	0.955866318793836	0.976782135200297	0.969156012053421	0.973372857126044	0.0878006796886039	0.766991979313676
17	29057585	C	T	0.860255463889562	0.857866660273882	0.866482529856316	0.858256035263238	0.0832606389991734	0.772926377425508
17	2906098	C	T	0.86485595125968	0.81112357793598	0.819907407635175	0.819881954787743	9.74414446416697e-07	0.99921238886398
17	2906710	A	G	0.967456967392897	0.853523034507651	0.838144350733369	0.872094265567946	1.540959501492	0.214475041783922
17	29068457	C	T	0.941923830588489	0.938103122832547	0.915750676430008	0.938725898196765	0.199238549703681	0.655336169998831
17	29073830	A	C	0.864572386305292	0.808889131968913	0.859605100142213	0.817965502425743	1.53438800885173	0.215455075630082
17	2908816	A	G	0.812860946758875	0.403719320708733	0.488960527820153	0.470409405754906	0.168595721980262	0.681362861268334
17	29090585	A	G	0.989999999998679	0.99	0.989999999997266	0.989999999999785	-6.26230184050705e-11	1
17	29107588	G	A	0.84807482901727	0.863468732930666	0.850107157037175	0.860959526592783	0.148066997470545	0.700389491174653
17	29107708	T	C	0.822330194846296	0.823168017237671	0.818335679218673	0.823031452187877	0.0189046769292715	0.890640114003824
17	29114463	G	A	0.845914808442906	0.800571526056188	0.849122358560107	0.807962481085223	0.854301920064014	0.355338187249011
17	29119188	C	T	0.833985432375347	0.945824118634927	0.934765667597606	0.927594412774616	0.00935483195902757	0.922948454597755
17	29126951	G	A	0.817001536939244	0.93170208437283	0.846228423413167	0.913005895141156	3.48683207717696	0.0618588538213419
17	29128961	T	C	0.989999999646798	0.99	0.989999999999995	0.989999999942428	8.86108707286875e-09	0.999924892455648
17	29136565	A	G	0.895833182833971	0.840702470775391	0.845115283062642	0.849688776840939	0.0189538448739514	0.890498887909882
17	2914059	T	C	0.709864502717759	0.186514876442765	0.223126712817116	0.271820865525589	1.39056463155953	0.238309770032748
17	29149664	C	T	0.99	0.926002067526234	0.863983069893077	0.936433730519458	0.400785923288756	0.526683652286962
17	2915589	T	C	0.0637118378016263	0.207561687292781	0.0729183039380883	0.184114161825723	1.71756310879843	0.190007028786848
17	29158339	C	T	0.989999999948921	0.989999999492682	0.99	0.989999999567049	7.68222632135233e-08	0.999778851700284
17	29161358	C	T	0.882896438964874	0.887620646218299	0.894766617669857	0.886850600435991	0.0665780869377054	0.796385838984453
17	29161503	A	G	0.640550952355397	0.396860349799448	0.4967086849761	0.436581918016067	0.57732289491426	0.447363577951192
17	29161845	G	A	0.886949182726742	0.834870023720444	0.870154886135945	0.84335892663847	0.429338347773413	0.51231378959763
17	29164023	C	A	0.610243772636879	0.793408892855107	0.742974801548808	0.763552978259536	0.143279321162656	0.705042444976884
17	29167653	A	C	0.800062653185972	0.935330828166757	0.844987101213425	0.913282115644889	1.40247585027812	0.236309472132812
17	29168320	G	A	0.984410709481397	0.93443238048105	0.953606282791486	0.942578848108107	0.32403858017851	0.569190654708958
17	2918187	T	C	0.315537212425974	0.307383133346881	0.305822782426016	0.308712248236773	0.00494246527146123	0.943952758194215
17	2918492	A	G	0.544143093876522	0.4419794228365	0.492119503722323	0.458632101216024	0.33359026776253	0.563552616998055
17	2918626	C	T	0.858717660447974	0.700256131020445	0.669952166820873	0.726085360317132	2.62349775036418	0.105292114739965
17	29189830	A	G	0.99	0.918384331105392	0.99	0.930057685135213	0.465302220025695	0.49515634310047
17	2919393	A	G	0.379516128058243	0.358083275927693	0.354308381944202	0.361576830824973	0.0365655576847183	0.848352273662172
17	29196197	C	T	0.85090642117246	0.844632304022189	0.887756995364078	0.845654985117683	2.1067596394777	0.146649559337568
17	291976	C	T	0.99	0.989999998607388	0.99	0.989999998834384	3.13664121288239e-07	0.999553138991837
17	2920124	C	T	0.15535968258281	0.401887457795187	0.415577988060881	0.36170343043557	1.98104898301879	0.159279942205703
17	29204801	C	T	0.905198635112453	0.99	0.942044569832259	0.97617737752333	0.245359825616116	0.620361486464002
17	2921022	A	G	0.683864738444313	0.985548423844683	0.945306969083269	0.936373983124423	0.152682625698507	0.695984814558717
17	29214880	C	A	0.989999999999501	0.917441081906748	0.818984067044936	0.929268185555867	1.48810927191716	0.222510048843043
17	2921637	G	A	0.01	0.0961736789520295	0.0712036484553242	0.0821273692828487	0.265489169492206	0.606373853904036
17	2921692	A	G	0.0561493544319449	0.106763722289306	0.0631351663853163	0.0985135803285562	1.99717170673815	0.15759303005517
17	29218368	A	<*>	0.99	0.99	0.989999999999501	0.99	-2.91829901391138e-12	1
17	2922026	C	T	0.0287569565977461	0.118864598646329	0.0732300001691635	0.10417705299241	1.21683259880859	0.269983152603516
17	2922484	C	T	0.0100000013133013	0.0995449054816284	0.0584410379307274	0.0849490861021911	1.6849184863004	0.194272181275843
17	29226228	T	C	0.989999999999501	0.778353888000225	0.970134283878823	0.812852204256107	2.96825803610323	0.0849132439548734
17	29228561	A	G	0.866953710791585	0.863533829931858	0.880073180820701	0.864091270511993	0.270322329671284	0.603115632781775
17	2922968	T	G	0.711046063253791	0.4038864283168	0.471882200129706	0.453953448811529	0.036557243122442	0.848369306963871
17	29232066	G	A	0.855649281887574	0.925485238684017	0.976002189269319	0.914101977726197	2.16644696935369	0.141051795758903
17	29233021	A	G	0.989999999773119	0.989999999678105	0.99	0.989999999693592	8.18764714601028e-08	0.999771692796433
17	29234505	C	T	0.822418813754861	0.808729531318944	0.861267151504506	0.810960884355998	2.87615658059068	0.0899003650741969
17	2923767	A	G	0.0100000000091711	0.107251699861721	0.0716146379895064	0.0913996727857552	0.790106773615739	0.374067841458072
17	2924115	C	T	0.794508804872458	0.946499065497331	0.941447418803082	0.921724653015477	0.751455503353309	0.386015800713875
17	29247715	G	A	0.492951000759509	0.692323797818352	0.564306794330301	0.659826031897761	4.82888929532626	0.0279866549685618
17	29251641	G	A	0.640361770515124	0.896216922263595	0.762948302162786	0.854512532528594	6.24701056635749	0.012440308709802
17	29258091	T	C	0.99	0.989999998390772	0.99	0.989999998653076	4.39443526443428e-07	0.999471078080627
17	29262773	T	C	0.882547851343113	0.813422391358201	0.813713863207431	0.824689841335742	0.168147711140821	0.681763269199998
17	29263309	A	G	0.99	0.99	0.989999999975353	0.99	-4.73904768427936e-10	1
17	29265621	T	G	0.922169051144996	0.78704212640911	0.952866778025094	0.809067815141059	5.72761879399902	0.0167001123735766
17	29276047	A	G	0.99	0.99	0.99	0.99	0	1
17	29283694	C	T	0.971420193122827	0.831601305265267	0.812394028212499	0.85439178398605	2.10686794097279	0.146639178255122
17	29284214	T	C	0.99	0.99	0.99	0.99	0	1
17	29286847	G	A	0.976702238776977	0.989999999787358	0.982822632780842	0.987832464742666	0.208184961716692	0.648193746997282
17	2928864	T	C	0.273418382862139	0.183373937502071	0.269150003649116	0.198051182095762	3.1416082320557	0.0763185205546029
17	29298451	G	T	0.99	0.989999999999501	0.96966060693065	0.989999999999582	0.335074429378559	0.562686247703678
17	29313078	A	G	0.989999999604848	0.9899999983204	0.99	0.989999998529765	1.25517105848309e-07	0.999717322324882
17	2931580	C	T	0.504432908848836	0.79242115701658	0.727157758456898	0.745479072565238	0.237467398530069	0.626041306701276
17	29324169	G	A	0.989999996424672	0.989999999835476	0.99	0.989999999279515	1.85125330044712e-07	0.999656700658026
17	29330544	C	T	0.99	0.989999999834126	0.988878904903824	0.989999999861163	0.0100018207067966	0.920337098436162
17	2933109	C	T	0.860714062123623	0.813919108395005	0.835507402675104	0.82154668585277	0.222099029815016	0.637445196238073
17	2933123	A	G	0.374939153235229	0.466909654940107	0.466600709606607	0.451918463162212	0.124087754932142	0.724642594334907
17	29333516	T	C	0.99	0.847603479932569	0.926499381944519	0.87081411270356	4.7022704995712	0.0301227982833889
17	29336337	C	T	0.983784718977377	0.812773693628921	0.890482456817504	0.840648490760719	1.90681378331448	0.167317618686416
17	29349688	T	C	0.0395917263927897	0.0194225630766054	0.0177389008751198	0.0227101366971434	0.0818292066498944	0.774833662558935
17	29350769	T	<*>	0.99	0.99	0.99	0.99	0	1
17	29375177	A	G	0.99	0.99	0.99	0.99	0	1
17	29379830	G	A	0.989999999780466	0.989999999650735	0.989999999999992	0.989999999671881	6.67729537230655e-08	0.999793822936161
17	29380027	G	A	0.99	0.989999999548047	0.99	0.989999999621715	1.33245101099933e-07	0.999708750172251
17	29388909	G	A	0.989999999975353	0.989999999977314	0.989999999927448	0.989999999976995	-4.1961482545505e-09	1
17	29390634	C	T	0.989999997608493	0.989999997934916	0.99	0.989999997881709	6.53640896941479e-07	0.999354925873751
17	2939439	A	G	0.99	0.79466914020492	0.829613068702138	0.826508070351518	0.00980963118818201	0.921103666553491
17	2939582	G	A	0.800518345355382	0.412681610869835	0.501189224608132	0.475898998590979	0.36173416611944	0.547544697971491
17	29396062	G	A	0.99	0.98999999766022	0.99	0.989999998041604	7.46200788120496e-07	0.999310764149428
17	29398222	T	C	0.989999999647722	0.989999999702661	0.99	0.989999999693706	7.66239058161689e-08	0.999779137390596
17	29399167	T	<*>	0.99	0.989999999989053	0.989999999973001	0.989999999990837	-3.20577776594803e-10	1
17	29399354	A	G	0.989999999010365	0.989999998964635	0.99	0.989999998972089	3.26567876382596e-07	0.999544039974894
17	29401927	C	A	0.989999997668349	0.99	0.99	0.989999999619941	1.14250248771333e-07	0.999730307648244
17	29405130	T	C	0.99	0.989999999813165	0.989999997943329	0.989999999843619	-1.84169339730701e-07	1
17	2940583	G	A	0.474996888109285	0.507548100911334	0.317998350781342	0.5022422532246	9.97325243959311	0.00158830674120496
17	29405878	T	C	0.372930386613554	0.228484652870317	0.134408511907428	0.252029307470465	9.79875517436387	0.00174630041125757
17	2940759	A	G	0.01	0.0915516572146974	0.0875542801348812	0.0782587370887017	0.197067992905522	0.657097959534346
17	29408059	C	T	0.428431827176439	0.171235314747539	0.128316968064273	0.21315834627345	0.924468465514692	0.336304427998145
17	29410944	A	G	0.28687833430001	0.172509761710057	0.133383191135716	0.191151839042219	1.25084414190459	0.263391311989931
17	29411573	T	C	0.883117776025672	0.943239637245486	0.951783142531657	0.933439773866656	0.147461890959153	0.700972762370836
17	29412046	A	G	0.0100000000000851	0.346468275959578	0.147161048590214	0.29162394697818	2.5606185203379	0.109555713372924
17	2942346	A	C	0.823892900473802	0.989999999939386	0.957123169100307	0.962924542726495	0.116114710789031	0.733287211498695
17	2942648	A	G	0.605926724016481	0.560759501130049	0.512870893804826	0.568121758460537	1.95987365441134	0.161526831544125
17	29431407	G	A	0.99	0.989999999599974	0.99	0.989999999665178	8.58930142783924e-08	0.999766159905849
17	29438558	G	A	0.391355763196469	0.264072810154316	0.162802743551633	0.284819931500187	9.51915225595048	0.00203338492813956
17	29442878	T	C	0.33151801225888	0.164656124760201	0.0990732626594447	0.191854612422485	7.38934983823414	0.00656112008348095
17	2944778	C	T	0.689434984441565	0.57329700132253	0.717792907342326	0.592227492570933	4.27469578717646	0.038683887855601
17	2947593	C	T	0.775328174618868	0.544344743336091	0.6809709734269	0.581995042635184	6.20523966616188	0.0127372701956997
17	29486152	G	A	0.514562510712183	0.285890861114279	0.148077772783258	0.323164339998738	5.39504496112927	0.0201940051702766
17	29488490	C	T	0.989999999999945	0.99	0.989999999612024	0.989999999999991	-2.0902342664323e-08	1
17	29490992	A	G	0.195115815188177	0.0824123804837934	0.093434745120937	0.100783040340608	0.0185026554900984	0.891801939246195
17	29493573	C	T	0.989999999999945	0.989999999999817	0.99	0.989999999999838	2.03047503520542e-12	0.999998863056486
17	29495895	T	G	0.791953991086695	0.847949541610701	0.802083214658682	0.838822266875288	0.61919829694222	0.431345359887552
17	29496343	C	A	0.20050564776645	0.188914182681618	0.0752760892071469	0.190803591490446	5.90179595418051	0.015125454191907
17	29498387	A	C	0.450240529993782	0.310273873104546	0.167640970899043	0.333088438177491	2.02191110283712	0.155043900605941
17	29508775	G	A	0.313977415868068	0.207590667753096	0.166840593423165	0.224931707695836	0.506811655665879	0.476522332822586
17	29516113	G	A	0.5	0.428431827144727	0.139544896034757	0.440097439320137	3.63954858066352	0.056422230561284
17	29520056	T	C	0.37566311275855	0.146881489463262	0.127474224856294	0.184172894060394	1.95312846559989	0.162250127277822
17	29530709	G	A	0.5	0.0100000000000344	0.0100000000000242	0.0898700000000288	0.139255890713473	0.709021880939834
17	2953418	A	G	0.652630286355701	0.779061583889153	0.649354214673982	0.7584532823912	10.9302047660282	0.000946090385592
17	29547254	A	G	0.461540668455099	0.296757378647176	0.146673352630621	0.323617054885867	3.67126927775788	0.0553580118134701
17	29560800	A	G	0.765490292236752	0.876228215962485	0.925558213870695	0.85817793439519	2.65064351210737	0.103507987163134
17	29561391	A	T	0.99	0.798490362807008	0.924029700726688	0.829706433669465	0.39996552287052	0.527107062824806
17	29564603	G	A	0.433187627073141	0.209381106935771	0.331664999428669	0.245861569718162	5.76677426206208	0.0163319863059433
17	29596135	C	T	0.311932477572902	0.27390570798117	0.12388679401981	0.280104071424622	15.0548301147116	0.000104432664011403
17	29600564	T	C	0.5	0.0100000000000344	0.01	0.0898700000000288	0.590970383753023	0.44204412248728
17	29601667	G	A	0.99	0.989999999985585	0.989612358401235	0.989999999987935	0.000478986956319676	0.982539075445458
17	29618990	A	G	0.673650857078046	0.784201037779582	0.852659083110945	0.766181358325232	6.17736796966668	0.0129394616493207
17	29621415	C	A	0.9899999999983	0.989999999902309	0.99	0.989999999917956	4.32024085385112e-09	0.999947556213476
17	29623288	C	T	0.855939805506738	0.895566552183725	0.980664220262565	0.889107392475376	13.6996715914418	0.000214491991073599
17	29629326	A	G	0.379012817814016	0.86847567236508	0.862479558004602	0.788693227073257	0.540389511472176	0.462271345099478
17	29630970	A	G	0.666997078359647	0.811843347286011	0.882693421327479	0.788233405451013	0.424128553148625	0.514884132440791
17	29632471	C	T	0.989999999892007	0.989999999554556	0.989999999999998	0.98999999960956	1.17400124146075e-07	0.999726615221007
17	29633000	G	A	0.981917525679346	0.989999999832648	0.989999999999997	0.98868255654566	0.201573588871341	0.653453677350183
17	29634560	T	C	0.99	0.99	0.989999999999972	0.99	-8.27737225687618e-12	1
17	29640225	A	G	0.5	0.555740124606223	0.5	0.546654484295409	0.0216508315539679	0.883019769422253
17	29648146	G	A	0.271246191322634	0.417702284131906	0.294116079044738	0.393829941003995	2.95807705938033	0.0854495080176822
17	29650656	A	G	0.644694001309358	0.772715507507514	0.845230152186562	0.751848001997215	4.15276587346685	0.0415665746249735
17	29652147	G	A	0.400493347114969	0.473576540869095	0.318421454369245	0.461663980287172	3.54325687896088	0.0597879564324006
17	29652456	G	A	0.99	0.989999999663979	0.99	0.989999999718751	4.95298658910013e-08	0.999822428348466
17	29652884	T	C	0.989999999963672	0.99	0.989999995171189	0.989999999994079	-5.04101802905158e-07	1
17	29653293	T	C	0.315229628858049	0.305757063614139	0.240275951240306	0.307301091748896	3.12217403537627	0.0772336765609655
17	29654974	G	A	0.358355318347718	0.235249714078332	0.334280032593288	0.255315927574242	1.00154156288778	0.316937782064224
17	29663172	A	C	0.0100000000000242	0.249496170441184	0.01	0.210458294659275	0.83706284320728	0.360238152478174
17	29671293	C	A	0.989999999596222	0.99	0.99	0.989999999934184	2.37298007007537e-08	0.999877090032134
17	29679861	G	A	0.99	0.955451692125275	0.99	0.961083066308855	1.03629181967394	0.308685467542659
17	29681245	A	G	0.34387760792349	0.456506255676462	0.316387219532592	0.438147786092727	6.06816850047953	0.0137639610334592
17	29692803	T	C	0.989999999994222	0.989999999947145	0.989999999762773	0.989999999954818	-7.46331206962995e-09	1
17	29696951	A	G	0.989999999988889	0.99	0.99	0.989999999998189	9.36945807752394e-11	0.999992276799712
17	29700101	A	G	0.682459617470933	0.760583891874338	0.84554071953437	0.747849635146583	3.28677229203362	0.0698401890148081
17	29704002	T	C	0.325335721999486	0.396006389024266	0.311801256098809	0.384487070299227	4.02895060482281	0.0447257531240831
17	29705947	T	C	0.316468597445647	0.419463827078091	0.280776259890706	0.402675604648003	11.0273434676628	0.000897777113509378
17	29715965	G	A	0.99	0.99	0.99	0.99	0	1
17	29724650	C	T	0.989999999959849	0.99	0.99	0.989999999993455	1.33609903080931e-09	0.99997083517426
17	29725548	G	A	0.989999999734792	0.989999999531193	0.989999997434609	0.98999999956438	-4.00411771124313e-07	1
17	29730825	G	A	0.989999999438538	0.99	0.99	0.989999999908482	2.60047916086308e-08	0.999871333126366
17	29731248	C	T	0.989999999951948	0.989999999598197	0.989999999999953	0.989999999655858	7.64966026716741e-08	0.999779320937699
17	29732045	T	C	0.99	0.989999999750097	0.989999999117856	0.989999999790831	-1.19383295548034e-07	1
17	29733540	C	T	0.99	0.976357096559641	0.989999998474474	0.97858088982042	0.879552882382221	0.348324170549601
17	29734707	G	A	0.71998775829306	0.459630404761145	0.617146036918205	0.502068653386847	9.15989445547946	0.00247376836898662
17	29739282	G	A	0.989999999846191	0.98999999809962	0.99	0.989999998384311	6.49166592696138e-07	0.999357137496005
17	29739349	T	C	0.36546307060711	0.581388855875485	0.413737140455163	0.54619295287674	11.7285903543193	0.000615471940589436
17	29742727	C	T	0.96843343873649	0.963830894050431	0.959974415001381	0.964581108834259	0.0940561630418847	0.759082560177443
17	29744499	A	G	0.169496671072217	0.4510760195762	0.239769073082075	0.405178585770051	6.87617749046134	0.00873521872416098
17	29745981	G	A	0.100752746887389	0.171982570868343	0.0471010403297014	0.160372109559448	23.0348385628567	1.59092162662565e-06
17	29747218	C	T	0.495798064851494	0.454485325428526	0.338748583766893	0.46121930195447	0.921730149676486	0.337021101175561
17	29749444	A	G	0.333002909128782	0.5	0.166855792843662	0.472779474187991	3.02386038268963	0.0820479446367307
17	29750583	C	T	0.972416308207848	0.94915230948897	0.926813365619571	0.952944341280147	2.12145730878338	0.145248280254163
17	29755525	G	T	0.97558444841688	0.952241248757304	0.957102721740568	0.956046190301814	0.00400695849639939	0.949527184938803
17	29757249	G	T	0.889083391885426	0.744820601001311	0.771246671508132	0.768335435915422	0.00866221039018605	0.925847158836814
17	29759235	G	A	0.444588123883402	0.480662710632504	0.462275021529515	0.4747825529924	0.0822651331787331	0.774250921457018
17	29763373	G	A	0.930116622830981	0.559983105417827	0.801883394694776	0.620314868756171	6.95172446216242	0.00837384754910182
17	29767195	T	C	0.464694398891961	0.492775634095658	0.398035177099491	0.488198392757456	0.813281575795341	0.367151826999675
17	29772434	C	A	0.98999999997136	0.908464877845733	0.962892033686448	0.92175510275221	1.52322760118437	0.217131713634322
17	29773751	G	A	0.520076180158526	0.737960848930708	0.696485099830864	0.702445647920842	0.0209830435292466	0.884825158801299
17	29777029	C	T	0.389170676795196	0.518381506323143	0.528531155875425	0.497320141110087	0.22193608556866	0.637568661545949
17	29783244	T	C	0.227620003069718	0.218535039193772	0.421047040808511	0.220015888305551	9.89302636523628	0.00165906292335544
17	29783963	C	T	0.936092383204932	0.877909624019989	0.966334315885501	0.887393413767134	12.74841002196	0.000356311927721806
17	29784258	G	T	0.978285493187022	0.989999999952659	0.99	0.98809053534986	0.620896881105429	0.430714194523179
17	29784431	G	A	0.461688792191877	0.525946396299547	0.509972603292161	0.515472406829997	0.0205921665044271	0.885895540996647
17	29785120	G	A	0.0624134490556439	0.0859141887221397	0.109575456539217	0.0820835681565009	1.53585885701942	0.215235260047452
17	29785370	C	T	0.0124734897240135	0.0107354077075046	0.0219273936303937	0.0110187150761956	0.954151574252757	0.328664796339348
17	29786226	C	T	0.99	0.989999999256767	0.99	0.989999999377914	1.14826400466849e-07	0.999729628488688
17	29787120	G	A	0.99	0.989999999243963	0.989999999999978	0.989999999367197	2.4461116511943e-07	0.999605380827177
17	29787406	G	A	0.953511588052115	0.98999999877779	0.972408899885945	0.984052387829505	0.994920774673132	0.318542660890059
17	29792480	C	A	0.260872307621052	0.252139606642303	0.252932092152594	0.253563036901839	0.000348412604778751	0.98510770013748
17	2979411	C	T	0.989999999981904	0.989999998481409	0.99	0.98999999872599	4.05655590219782e-07	0.999491818600709
17	29794642	C	T	0.99	0.989999999996954	0.99	0.98999999999745	2.03544830301246e-10	0.999988616649723
17	29794810	C	T	0.99	0.99	0.989999997034261	0.99	-6.6554686253745e-07	1
17	29795292	A	C	0.989999998869536	0.99	0.99	0.989999999815734	6.23553830007835e-08	0.999800759770862
17	29796197	A	G	0.828313624907823	0.942012020622826	0.954080164061979	0.923479182121281	2.59955126811783	0.106893976807149
17	29796804	G	A	0.433325030873632	0.141296133906976	0.185067252520539	0.188896844112541	0.0161674586886323	0.898820631978236
17	29797211	C	A	0.898111909046481	0.968129195711922	0.962412648983323	0.956716377985455	0.11354106260952	0.736148148989989
17	29800656	C	T	0.297269672013176	0.239295617233544	0.254997394557941	0.248745388162624	0.0370829541547411	0.847296251584502
17	29800755	T	C	0.859877251655828	0.971010255863105	0.965287753191272	0.952895576177319	0.765109358694849	0.381734276575535
17	29800811	G	A	0.99	0.99	0.99	0.99	0	1
17	29801343	A	G	0.98999999889844	0.99	0.989999999999999	0.989999999820446	6.90388749948612e-08	0.999790353841265
17	29806562	G	A	0.549595298071678	0.389894291293633	0.36662654077188	0.415925555398454	1.343547286127	0.246409364661031
17	29808640	T	G	0.99	0.989999999993728	0.99	0.98999999999475	6.71853706495239e-10	0.99997931871973
17	29810634	C	T	0.494920383644936	0.354668017896658	0.345052770101363	0.377529153513627	0.27998784246727	0.596709185316097
17	29812580	C	T	0.868046899840481	0.882633360269933	0.875693158254487	0.880255767219932	0.0285335186583106	0.86586060999851
17	29814274	A	C	0.875463867994848	0.835565766460942	0.84369136282065	0.842069157010969	0.00270241899809121	0.958540808197836
17	29818219	G	A	0.921439174807169	0.885928552319341	0.889791460427551	0.891716783784857	0.00610999628460168	0.937695637251859
17	29819953	C	T	0.818418711627306	0.892811944166385	0.884359276854855	0.880685847262515	0.00998581139678609	0.920400667660185
17	29821278	T	C	0.473902630840018	0.353665642352572	0.395810261275699	0.373264271476025	0.138858655849933	0.709418309365085
17	29823011	G	A	0.900253163187997	0.989999999998602	0.989999999575531	0.975371265598474	0.988604313915087	0.320083731761959
17	29823268	C	T	0.99	0.99	0.981486909610623	0.99	0.735353483143453	0.391153400897774
17	29826030	G	A	0.989999999331332	0.99	0.99	0.989999999891007	2.67129448343881e-08	0.99986959298827
17	29827118	C	A	0.901836536979495	0.654336747778507	0.685567582016089	0.694679213418268	0.0419734110285209	0.837670464165397
17	29827429	G	A	0.458017172684523	0.332775308968794	0.312114996378684	0.353189732754457	0.624689485123318	0.429309963390385
17	29829622	T	C	0.333002909821569	0.775234021704536	0.249496173432786	0.703150350467612	4.33262476564986	0.0373885481284641
17	29829809	C	T	0.989999999948061	0.99	0.989999994203629	0.989999999991534	-4.64118193566282e-07	1
17	29830567	G	A	0.891299872159368	0.989999999009257	0.969990753939086	0.973911878332725	0.103336607067093	0.747861731370187
17	29834630	A	G	0.380942754279675	0.209118189526358	0.201621865806246	0.237125593581149	0.827477736337425	0.363002883253735
17	29834772	A	G	0.385610868997537	0.248281602661152	0.212036273343019	0.270666273073982	2.43229170189463	0.118859019861304
17	29837748	C	A	0.406226664904039	0.188492291365943	0.224049197866124	0.223982994252652	3.08440004281683e-06	0.998598719145097
17	29840189	C	T	0.99	0.99	0.975925870108299	0.99	1.52494073075718	0.216873341793987
17	29843255	C	T	0.73144932732159	0.801505310447288	0.822282278036419	0.790086185197799	1.06235458961065	0.302678771412626
17	29849129	G	A	0.904956343772466	0.708031926075644	0.716434556857348	0.740130606160226	0.427404818534064	0.513265119500715
17	29852092	A	G	0.399223982846808	0.398545918220422	0.316344184423527	0.398656442754523	5.07151616517851	0.0243221013309137
17	29852598	G	T	0.94038948164776	0.989814970519876	0.989999999999996	0.981758615833721	1.57137095603201	0.210008029328182
17	29853354	C	T	0.989999999404063	0.953011652113335	0.985024458182284	0.959040752721724	2.61575931258419	0.105806867866541
17	29857264	C	T	0.80857337615679	0.607842540325692	0.681802276990007	0.640561666566161	0.954700454980871	0.328525715934231
17	2985816	C	A	0.822106158141683	0.981031137217928	0.98413152235176	0.9551263656285	5.29284021321084	0.0214132691995895
17	29859016	G	A	0.88457088243507	0.786195692220615	0.757517694823035	0.802230848225571	2.23036510964901	0.135321867197055
17	29860619	G	A	0.869003385477884	0.64759634453224	0.709085336091917	0.68368569220638	0.482171332282922	0.487440435053522
17	29862114	T	C	0.924925885926366	0.969843014360971	0.94486766978315	0.96252152242613	0.571713874322595	0.449578671050679
17	29862862	G	A	0.861643436475097	0.64099561536917	0.713588791876814	0.676961210209436	0.817120362144134	0.366023451743978
17	29862999	A	G	0.811183882518296	0.671558467047514	0.665863019619424	0.694317409769252	0.688202352926446	0.406776500942853
17	29867268	C	T	0.846346405025259	0.898248790117577	0.911410233746732	0.88978870134753	0.563057606943113	0.453030902978033
17	29868448	C	T	0.867029986725707	0.639325891992579	0.66490579892783	0.676441659434079	0.0734987530403095	0.786309095932313
17	29870973	G	T	0.384557250122771	0.366369581252724	0.350719405211536	0.369334171278542	0.147014721559379	0.701404678559809
17	29871342	T	C	0.692446431097199	0.410732347670838	0.420043807650281	0.456651743269335	0.832597302032254	0.36152256570484
17	29876421	G	A	0.346009695788658	0.323357556619731	0.268374676064333	0.327049855304266	1.65836955200391	0.197823607518726
17	29877631	T	C	0.82995720512925	0.97701297431941	0.886706411474355	0.953042883941414	8.15234591055068	0.00430054929158399
17	29878053	G	A	0.933545439165554	0.722853135480581	0.751034900499228	0.757195980981232	0.014346922244007	0.904658504095793
17	29879585	T	C	0.669032291717289	0.659744997833295	0.675160121096432	0.661258826736386	0.134918713604528	0.713385686499939
17	29882284	T	C	0.918507006242446	0.973057045095356	0.99	0.964165388762332	5.05992076897773	0.0244853573733826
17	29884056	G	A	0.910809707639416	0.972760502777086	0.99	0.962662523169646	7.94287065424937	0.00482771901545736
17	29884773	C	T	0.726734102961586	0.331799794277817	0.409360428213145	0.396174086593271	0.0345658214209491	0.85250839419703
17	29889952	A	G	0.932246119831598	0.966516707221332	0.957601247016348	0.960930601476805	0.0508501350605469	0.821590523609324
17	29892841	A	G	0.99	0.982819312643454	0.976310525760586	0.983989764682571	0.2361484021286	0.62700188748888
17	29894732	C	T	0.772956990630582	0.946027524936684	0.887053011465712	0.91781702784479	1.68948663480291	0.193668655821895
17	29894766	G	A	0.739232507173551	0.955574428840503	0.89742661102475	0.92031069560879	1.11893097601034	0.290148758932155
17	29895749	T	C	0.410783406319106	0.269824654237116	0.311606688302406	0.29280093082648	0.311351447879904	0.576852064623618
17	29897264	A	G	0.440444310417308	0.281606538236118	0.298305690325381	0.307497095101652	0.05451256955375	0.815389264870661
17	29899839	C	T	0.99	0.989999998330205	0.99	0.989999998602382	4.37777149440918e-07	0.999472081873246
17	29905022	C	T	0.93123034973288	0.957960513301109	0.965040605877105	0.953603496639488	0.35757675509042	0.549855133402411
17	29909497	T	C	0.98999999935657	0.858985478066677	0.836584832031535	0.880340845036929	3.29266868943014	0.0695898296274959
17	29912081	A	G	0.744539125518199	0.827013145353896	0.739268061989958	0.813569880120677	6.24890263210843	0.0124270270982661
17	29913985	G	T	0.501877845196353	0.29808057365878	0.281340540061504	0.331299528919404	1.95137092384235	0.162439197197936
17	29915654	G	T	0.989999999549354	0.760468797804821	0.819055672263185	0.79788238368918	0.396855965043125	0.528717450651522
17	29916545	A	G	0.897123403763302	0.494829060001491	0.573105221257794	0.560403038034666	0.0574124060018715	0.81063349521323
17	29916644	A	G	0.572613745122606	0.0100000000407761	0.107196783116351	0.101706040489114	0.0183851520763987	0.892143942029591
17	29921253	A	G	0.494358367457001	0.127033038452869	0.170735337841253	0.186907067080543	0.29306398879216	0.588263711569639
17	29924324	G	T	0.99	0.9899999996139	0.989999999999999	0.989999999676834	7.47934245913359e-08	0.999781791448951
17	29926532	G	A	0.67055343772734	0.169943016714318	0.279458449226849	0.25154251533944	0.772496648953005	0.379445800457418
17	29927978	G	T	0.989999998596574	0.99	0.99	0.989999999771241	7.13075778376042e-08	0.999786937068236
17	29928033	C	T	0.677402481650866	0.785994991078586	0.784124752040624	0.768294412041867	0.287527172249204	0.591809551567766
17	29928492	T	C	0.816567949458573	0.864013523297474	0.849608508507132	0.856279894761733	0.0647816861087835	0.799091949457263
17	29928596	G	A	0.800760611409159	0.860906156654816	0.834635750488948	0.851102432779774	0.33725471946651	0.561418152428786
17	29931102	A	G	0.989999996943794	0.856536506466457	0.901522403667909	0.878291055414263	0.972375360841402	0.324088484428643
17	29931617	G	A	0.41554513342582	0.489136097102551	0.525661667997053	0.477140770023244	1.46479039581819	0.226169454060904
17	29931771	C	A	0.989999999877682	0.99	0.99	0.989999999980062	6.31519713420219e-09	0.99993659353855
17	29934657	A	G	0.156637557717281	0.0622723876480369	0.0975155581019911	0.0776539103693236	0.887233276689212	0.34622816651872
17	2993886	T	C	0.989999999940977	0.99	0.989999998241956	0.989999999990379	-1.81117750331906e-07	1
17	29939376	G	A	0.418376169470708	0.39430852475521	0.436754149175551	0.398231550843836	0.845946605498631	0.357701558220728
17	2994081	T	C	0.989999999917956	0.989999999651985	0.989999999999995	0.989999999695338	5.14000327993849e-08	0.999819107002292
17	29943842	T	C	0.783211893525796	0.801698013044433	0.773682605304386	0.798684775562895	0.338221212652957	0.560857775568502
17	2995253	C	A	0.985386584194011	0.99	0.99	0.989248013223624	0.0228697058862137	0.879796390568304
17	29954024	G	A	0.627016633768698	0.944516384190658	0.893950328566021	0.892763924871878	0.00242500153421489	0.960724604119939
17	2995572	G	A	0.721915838682814	0.981615132469026	0.977178809032544	0.939284147581874	5.18171698312596	0.0228257572759515
17	29956145	G	T	0.0937616502069008	0.317995276195014	0.223335913008084	0.281445195158951	0.801772630402377	0.370563910095433
17	29957595	C	A	0.985635992601353	0.881158096287822	0.932015982632994	0.898187993386927	1.63593468372767	0.200884159478511
17	29959697	A	G	0.826016940051383	0.896930223287668	0.810915850677662	0.885371358120154	0.604702227248883	0.436789516801897
17	29963016	T	C	0.466658441379741	0.804560512811724	0.746681090046425	0.749482475168311	0.00223372362912956	0.962304186298191
17	29966340	G	A	0.970261971767975	0.99	0.986213377922547	0.98678270139818	0.00243543240706269	0.9606402938018
17	29972515	G	A	0.989999999737591	0.989999999561149	0.99	0.98999999958991	1.42549469534133e-07	0.999698752914481
17	29972606	A	C	0.989999999715025	0.99	0.973390709227898	0.989999999953549	2.83849711457787	0.092030253657277
17	29973322	G	A	0.396837035300096	0.706607615492215	0.678712189859824	0.6561150109209	0.256376745561535	0.612620378441938
17	29979017	C	T	0.99	0.970310918442252	0.979760212143971	0.973520238736165	0.0901400819475341	0.763999145937496
17	29979092	C	A	0.240778169484838	0.739271814473162	0.724463217856165	0.658017350340065	0.367220671043423	0.544523151912475
17	29980558	G	A	0.555740122941709	0.882615098544375	0.941747737376195	0.82933447752114	3.15600284857406	0.0756481967754658
17	29981186	T	G	0.372280609227409	0.32863559672652	0.419582384555059	0.335749733764165	2.81058091691387	0.0936444599460027
17	29983034	G	A	0.52681454986782	0.700402011517518	0.53800346525287	0.672107255268617	10.0279311478902	0.00154184118051787
17	29985248	C	T	0.7839903309033	0.947515852449581	0.955110715874481	0.920861192437537	2.30279801007924	0.129141178441191
17	29985439	A	G	0.299185593015252	0.240233269753547	0.192342210490442	0.249842498445205	3.24956503914289	0.0714424139518568
17	29987340	G	A	0.601970301535247	0.889980560308463	0.813743107855331	0.843034888128429	0.959645172777249	0.327276292442645
17	29987515	A	G	0.0105238278905863	0.163188156978682	0.116142144708839	0.138303871337322	0.692647172197947	0.405265436202544
17	29998445	G	A	0.989999999978238	0.989999998971967	0.99	0.98999999913599	2.57280953262183e-07	0.99959529006949
17	29998974	G	A	0.563948359365401	0.413184783731236	0.348422432108484	0.437759246559605	4.43793339741778	0.0351487697895423
17	29999034	C	T	0.949610367929426	0.964548286520148	0.982363078862458	0.96211340578986	1.87369997272825	0.171051917968177
17	30000429	G	A	0.550392075683925	0.873097226122595	0.839596163286966	0.820496286601092	0.207418369138209	0.648798428688352
17	30001774	A	C	0.566271214196026	0.358527805162179	0.319910361440735	0.392389980834696	3.3190542057883	0.0684812150965666
17	30004134	A	C	0.204186099334382	0.509785852791473	0.37048220012847	0.459973092977967	2.65918416133432	0.102953528414984
17	30004501	G	A	0.609401349344841	0.82565101428843	0.829948346515372	0.790402318902625	1.3992776645194	0.236844550565496
17	30006809	T	C	0.989999999898885	0.99	0.99	0.989999999983518	5.39752085329774e-09	0.999941381159251
17	30006830	C	T	0.8338141254578	0.912697922393533	0.944508500744492	0.899839863493008	4.54739186111312	0.0329689298696246
17	30006910	C	T	0.989999999915511	0.99	0.99	0.989999999986228	4.27603589947141e-09	0.999947825207264
17	30007248	G	A	0.978648220781094	0.933584024334792	0.960137569182394	0.940929488355539	0.573015532760172	0.449063106117964
17	30007748	G	A	0.989999999947898	0.875111209538079	0.956803417521358	0.89383808237488	2.37899056450595	0.122976988054345
17	30010224	C	T	0.402670514837179	0.21694569158657	0.225600069946541	0.247218837776419	0.189313308689334	0.663488760212667
17	30012719	C	T	0.988892001770807	0.879999590697961	0.850313333493338	0.897749053702835	4.25760348295841	0.0390750097916997
17	30012949	G	A	0.349599461346952	0.161883466484439	0.178094684416402	0.192481173647028	0.229989131763809	0.631531887240212
17	30013182	T	C	0.99	0.98999999956439	0.99	0.989999999635394	6.61394388884173e-08	0.999794803329458
17	30014035	A	C	0.346016032281448	0.15748335767581	0.17540895463679	0.188214183636529	0.0331898592060385	0.855440807234375
17	30014833	C	T	0.738042394023229	0.869862359785656	0.942612535831527	0.84837570536638	5.97649044623595	0.0144978236457955
17	30016399	G	T	0.694351127056722	0.22505167676638	0.180723539450471	0.301547487163706	1.72829534639558	0.188628744040381
17	30018284	A	G	0.87074335343388	0.941951184449968	0.928151986244658	0.930344307994346	0.00912383678749453	0.923902776443867
17	30020129	T	G	0.989999999920528	0.989999999978721	0.99	0.989999999969236	5.48247302539796e-09	0.999940921656057
17	30021126	A	G	0.555352772971525	0.605544794206648	0.711833192174036	0.597363494745323	10.5798850587782	0.00114324767596093
17	30021321	G	A	0.371573095262739	0.201212751965558	0.224687501642006	0.228981487922998	0.0185711718982396	0.891603027290374
17	30022353	G	A	0.54111463325903	0.619189128203664	0.703540368084706	0.606462985527688	6.53279096710836	0.0105903658868219
17	30022707	G	A	0.99	0.790793123611939	0.804874840461066	0.823263844463193	0.280737285643406	0.596218380377301
17	30024467	T	C	0.42105377658051	0.182084732965528	0.225542255908938	0.22103668707477	0.0182299080588707	0.892597502940976
17	30028499	T	C	0.516645342900684	0.60472265953285	0.685523376753481	0.590366056921807	4.02028467064425	0.0449561248067052
17	30032390	T	C	0.558483387763801	0.566470270752497	0.692539068699801	0.56516840882534	9.04347001028585	0.00263634766406796
17	30032420	C	T	0.863915273941821	0.835818534636013	0.815310941792877	0.84039830314286	0.775110909420281	0.378640580726462
17	30034812	A	G	0.873021138220077	0.847291059589739	0.74046036914209	0.851485062406484	2.59301940745653	0.107335542167671
17	30035681	T	C	0.341411006813068	0.0100000006514165	0.0734352647551641	0.0640199946557657	0.226856229458489	0.633864748641913
17	30036578	C	T	0.933841472566785	0.765918689296995	0.812953412944298	0.793290102969971	0.32821844369605	0.566710020838528
17	30037196	C	T	0.989999999877924	0.853864869436085	0.869013780662015	0.876054895698105	0.0221156519742078	0.881779849140807
17	30038600	T	G	0.99	0.550632202040127	0.471073891489413	0.622249153107586	0.893853128880766	0.344435278125032
17	30039942	A	G	0.99	0.350622960247908	0.262092007283572	0.454841417727499	0.734934706058798	0.391288319624541
17	30040819	T	G	0.90736602016947	0.495031790970684	0.548114662498592	0.562242270330086	0.0684700846936991	0.793577498187353
17	30041176	G	A	0.970625720108141	0.82995807507628	0.799482769831501	0.852886901216473	0.927166057226297	0.335600407664232
17	30042649	T	C	0.967069594558925	0.809499168903792	0.851549557888689	0.835183148285579	0.313370322453675	0.575619347352103
17	30043945	A	G	0.989999999732021	0.989999997956375	0.99	0.989999998245805	3.88095055925335e-07	0.999502939687565
17	30045224	T	C	0.903029195737052	0.797158722737397	0.837685992384878	0.814415609836341	0.604979209500393	0.436684513729224
17	30051707	T	C	0.447848446296659	0.617613249498898	0.603180094007167	0.589941586576933	0.0571944758742925	0.810986429546426
17	30052626	C	A	0.989999999595426	0.956276538285424	0.986774651944686	0.961773462478954	4.03245838988136	0.0446328572784225
17	30056938	T	C	0.381613211438308	0.742868139108688	0.733669017343883	0.683983585898416	2.1133492191799	0.146019431060045
17	30059796	A	G	0.989999999995568	0.973211035261287	0.989999998759373	0.975947636512975	1.19500582027356	0.274322143588952
17	30060170	C	T	0.548137207218737	0.500249931098947	0.596682691143588	0.508055557106473	1.41676665622881	0.233936329550293
17	30062860	G	C	0.989999999821492	0.859780690856731	0.876073332439125	0.881006438217987	0.023677902235372	0.877707305883191
17	30064220	A	G	0.429624173062463	0.571908290410992	0.585782556048876	0.548715979283182	0.864553214489324	0.352467635897158
17	3006485	G	A	0.831061522486739	0.876065960709697	0.957164883326148	0.868730237279355	6.37517508977716	0.0115727623998311
17	30065088	A	G	0.647614389793262	0.738562947405757	0.803591398152117	0.72373833251492	5.20432464948179	0.0225307660581531
17	30066599	G	A	0.99	0.989999999653122	0.989999999999975	0.989999999709663	9.88695266432495e-08	0.999749116972532
17	30069347	T	C	0.99	0.989999993648212	0.989999999999994	0.989999994683553	2.0060092445945e-06	0.998869927305557
17	30070106	T	C	0.731400451624464	0.87131635605553	0.775767170153579	0.848510063633266	6.11614128478225	0.0133952895325197
17	30077779	G	A	0.989999999606624	0.989999999794549	0.99	0.989999999763917	4.8549238306339e-08	0.999824194981474
17	30078717	T	C	0.551550251532217	0.860880016927103	0.746117944504704	0.810459265167736	3.28732159588272	0.0698168250478907
17	30079252	C	T	0.989999999258629	0.980507034481007	0.98568844676276	0.982054387739759	0.0931429966558332	0.760218877215076
17	30080202	T	G	0.154295293556963	0.293975406163798	0.349655960790429	0.271207547808884	4.27976786295948	0.0385686154105742
17	30081466	T	G	0.923181845874402	0.784404703991405	0.874866402531117	0.807025378118333	5.0814686167103	0.0241828778052
17	30082261	T	C	0.282522359162533	0.692299725739807	0.696856755182461	0.625506014987711	1.44206851758209	0.229804902464365
17	30083687	T	C	0.202448373050611	0.488072087236585	0.55214006482438	0.441515421824271	3.13726575514973	0.0765219912090078
17	30085681	C	T	0.989999999997949	0.841573110685034	0.87471552494873	0.865766693643039	0.0226969765224052	0.880247748402124
17	30086602	C	T	0.974930419617098	0.980006170397991	0.988179021582437	0.979178823020706	0.562398977874555	0.453295269657509
17	3008882	C	T	0.99	0.943746206229172	0.981308894323193	0.951285574613817	4.30719306310278	0.0379515329100347
17	30090737	T	C	0.99	0.989999999974543	0.989999992955234	0.989999999978693	-8.08849013247341e-07	1
17	30093283	T	C	0.39047745209332	0.817401180703618	0.7536892258127	0.747812612940139	0.017096268224035	0.895970942597608
17	3009955	T	C	0.201509609256059	0.529937465188465	0.441812788527402	0.476403724671483	0.0445308538996258	0.832869051579076
17	30099622	A	G	0.01	0.333002870230083	0.5	0.280353402382579	0.176868921572172	0.674077963671684
17	30102285	A	G	0.190692544600039	0.212739845060091	0.190590909694675	0.209146135085103	0.146940251370857	0.701476681687072
17	30102419	G	A	0.989999998292603	0.99	0.99	0.989999999721694	1.74480972280978e-08	0.999894606434632
17	30102876	C	T	0.99	0.989999999809356	0.99	0.989999999840431	2.57385718285579e-08	0.999871993423614
17	30103107	G	A	0.989999999470228	0.989999999619926	0.989999999999998	0.989999999595525	1.19526970182335e-07	0.99972414998728
17	30103478	G	A	0.99	0.99	0.989999999999967	0.99	-1.0781853255378e-11	1
17	30103665	C	T	0.901610980190817	0.8750765482629	0.815930744403353	0.879401660667151	6.05149395237147	0.0138945360287362
17	30104096	G	A	0.930314943909712	0.762906541179244	0.878218335476933	0.790194110824311	7.8884239913746	0.00497521988438789
17	30106695	C	T	0.989999999477192	0.977391340454449	0.989999999999983	0.979446551875156	3.14511293394987	0.0761547287840607
17	30107649	C	T	0.967155890857541	0.802081609489339	0.882673323574069	0.828988717352356	3.29720341119541	0.0693979401682497
17	3011213	T	C	0.822610586926528	0.961930235432421	0.912145573968825	0.939221132725961	0.818629511248547	0.365581169441252
17	3011214	G	A	0.989999999463123	0.989999999707976	0.989999999999983	0.989999999668065	5.11535923843062e-08	0.999819541174269
17	30114140	A	G	0.596624933312598	0.651503750815385	0.549605352813146	0.642558503562431	0.949466891207477	0.329855032690446
17	30114467	A	C	0.723488981864193	0.916454959619961	0.885103220093464	0.88500150524577	1.51966793873653e-05	0.996889620993237
17	30114483	T	C	0.933075516769471	0.771663245676486	0.862080783672405	0.797973445864643	4.76362125244919	0.0290673315294546
17	30114771	C	A	0.730047427870656	0.925062947852016	0.909316434551004	0.893275418095054	0.417736374292087	0.518068715960212
17	30114974	C	T	0.99	0.99	0.99	0.99	0	1
17	30116846	A	G	0.989999999811531	0.911612930522032	0.914380292885667	0.92439002281622	0.168501363383488	0.681447142173736
17	30116885	T	C	0.99	0.88002858881525	0.913973587292199	0.897953928838364	0.316111683808253	0.573953804431476
17	30117118	A	G	0.902641225463746	0.79221485313013	0.876299420891975	0.81021435182051	5.06978617177789	0.024346386702579
17	30117461	G	A	0.99	0.95125451558179	0.927833785380501	0.957570029541958	3.40825170840172	0.0648711407223889
17	30118198	T	C	0.99	0.989999999932138	0.989999999999999	0.9899999999432	1.60345808111014e-08	0.999898965693295
17	30118272	A	C	0.989999996995465	0.99	0.99	0.989999999510261	1.62377388930146e-07	0.999678483825005
17	30118908	T	C	0.920113693560818	0.78675095853377	0.856983598500628	0.808489084343179	2.71200145711876	0.0995959640701182
17	30119751	G	A	0.904741305274123	0.673863133238563	0.84416395502708	0.711496275280359	14.2133815407631	0.000163205778432921
17	30123745	C	T	0.97173101340996	0.989440429651771	0.973824683012479	0.986553794804356	0.861421111085128	0.353341309138109
17	30123746	G	A	0.970005178011174	0.873935450945904	0.963406859538375	0.889594816457543	8.17080399374813	0.00425700330002415
17	30123977	G	A	0.0919427169314021	0.315375027467922	0.255598911233645	0.278955560850469	0.407112199407553	0.523438889970073
17	30124080	G	A	0.14268600087096	0.59776609149226	0.494651536011617	0.523588036720988	0.390175877857637	0.532206967379764
17	30125370	C	T	0.105174620912701	0.190830466351018	0.175137926025137	0.176868563544572	0.00382317998429922	0.950696724498162
17	30126474	C	T	0.989999999719657	0.918844637401999	0.965702765544516	0.930442961459777	2.55495934860862	0.109948642389436
17	30137808	C	T	0.989999999550378	0.989999997459677	0.99	0.989999997800461	7.2623642786736e-07	0.999320046797587
17	30147884	A	G	0.01	0.220067969579946	0.190725062048213	0.185826890538415	0.0278967082288487	0.867351891204016
17	30152831	C	T	0.989999999952659	0.99	0.979792121077942	0.989999999992283	0.428305902445901	0.512821388999027
17	30153880	T	C	0.0268584054233336	0.356520687896187	0.273978488387494	0.302785735853112	0.776797847428595	0.378122264442821
17	30157875	G	A	0.751057018752868	0.86218601524633	0.840602341260369	0.844071988817896	0.0137555618961093	0.906634918405392
17	30158073	G	A	0.0286799880219838	0.324501251469496	0.283158188968389	0.276282385527551	0.0370901539358122	0.84728161068117
17	30161636	G	A	0.0100000022785594	0.263852517492092	0.259287276436934	0.222474557512286	1.43049188250916	0.231684179782069
17	30161750	C	T	0.0155846360358863	0.330984280321467	0.227770562395047	0.279574138302917	2.2350209900038	0.134914792155116
17	30170379	A	G	0.128003523951535	0.395299701903573	0.352323105770954	0.351730424897391	0.000249591823640335	0.987395164773701
17	3017213	T	C	0.681905684899024	0.986557223454505	0.963331941783505	0.936899022669962	1.42975176188573	0.231804955341182
17	30172580	G	A	0.0100000009929886	0.226249016799602	0.186179638799779	0.191000427223124	0.022911050883839	0.879688611105732
17	30173336	T	C	0.0411570467697057	0.0484832700198586	0.0663947092690911	0.0472890956300837	0.991216474126066	0.319445239246959
17	30185565	G	A	0.0377898316290046	0.117359147227119	0.157384516747165	0.104389348784626	1.2351095866239	0.266415641563065
17	30186612	C	T	0.0337830042824315	0.249330845804005	0.162031042353138	0.214196547635988	2.63636772038705	0.104442084673353
17	30190348	A	G	0.977994044002206	0.948072158768983	0.971113595387625	0.952949426061998	1.2283215650525	0.267733702178128
17	30190989	G	A	0.0572387595716229	0.249354895665479	0.251973167635323	0.21803996548218	0.410018113340632	0.521960311883415
17	30191954	G	C	0.0178430299091594	0.107432902511796	0.131495023061471	0.0928297532775666	1.24927746506098	0.263690522412141
17	30195292	G	A	0.880550862923265	0.875127923979697	0.898980580149506	0.876011863027499	0.570836020883097	0.449926895099166
17	30195841	C	T	0.0278961879303501	0.167523613902639	0.148798161221079	0.144764343469156	0.0193104052786694	0.889480268703541
17	3019625	T	C	0.737736075961971	0.988314272270405	0.984227281158707	0.94747002627213	3.55579548817071	0.05933785986114
17	3019725	T	C	0.738370024072573	0.99	0.972387082528243	0.948984313923829	1.67013177014014	0.196240885870013
17	3019790	A	G	0.629385921774877	0.492629497116263	0.599827928720337	0.514920794335617	5.4455115535489	0.0196186689218987
17	30200981	T	C	0.989999999995739	0.99	0.99	0.989999999999305	5.09065385443341e-11	0.999994307187955
17	30206059	T	C	0.34457655846579	0.422013028169378	0.262518717643067	0.409390883607693	1.33311498599472	0.248251813711102
17	30206426	T	C	0.206567466786108	0.222236746012818	0.265311548481705	0.219682653498864	0.835561757402534	0.360669203333666
17	3020652	T	C	0.600167780741332	0.925141551632318	0.942453723120115	0.872170826977087	0.770337596676646	0.380112634355323
17	30218317	C	T	0.122755579456343	0.335276564790361	0.324093358848834	0.300635644180916	0.309257291689766	0.578136298784509
17	30222002	T	C	0.445652539281687	0.569916405253843	0.484073119863007	0.549661395100382	0.223054951100667	0.636721992974425
17	30228656	G	A	0.923555737444668	0.693493516656101	0.712937696334745	0.730993658644638	0.258371727856748	0.611241012674065
17	30228884	G	A	0.858536238764919	0.830697188914668	0.827133848118987	0.835234954040259	0.0309572740105534	0.860335743141799
17	3022970	T	C	0.99	0.0100000000000344	0.166014493434877	0.169740000000029	0.000246596357333234	0.987471025046636
17	30239698	T	C	0.890097874205142	0.931797349114671	0.763980150493396	0.925000334704418	6.01903469340316	0.0141523855095658
17	30242909	G	A	0.989999999632829	0.988645373599693	0.99	0.988866177643094	0.24507340187566	0.620565611391345
17	30245744	A	G	0.948084531185679	0.811613641892179	0.850836500214081	0.83385839684702	0.222175692904492	0.637387126607222
17	30252674	C	T	0.99	0.99	0.963241099265672	0.99	4.52435125106572	0.0334157425426393
17	3025753	C	T	0.815762198173616	0.896218164348242	0.912277684539923	0.883103841861778	0.329904239406277	0.565715480820141
17	30262169	G	A	0.962467712603889	0.847524333840943	0.859811128160782	0.866260104579303	0.0392116952681003	0.843029860585228
17	30262412	G	T	0.99	0.99	0.99	0.99	0	1
17	30275482	T	C	0.989999999999501	0.92363957364418	0.99	0.934456323140097	0.806398459347784	0.369187194167797
17	30281740	G	<*>	0.99	0.99	0.99	0.99	0	1
17	3028250	A	G	0.99	0.989999998708157	0.989999999999981	0.989999998918727	3.92088331651492e-07	0.9995003889995
17	3028634	A	G	0.99	0.989999999953298	0.99	0.98999999996091	6.47978046822951e-09	0.999935772619875
17	30286956	G	A	0.99	0.989999999985734	0.99	0.98999999998806	1.11401272474087e-09	0.99997336914333
17	3029420	A	G	0.718818120117518	0.973323580405933	0.97718856726441	0.931839190378921	8.12771504806067	0.00435936523306131
17	3029454	C	T	0.99	0.99	0.989999999999984	0.99	-5.44317997793689e-12	1
17	3029554	T	C	0.982493118739204	0.807479601342004	0.877728862042649	0.836006804677748	2.36967475155353	0.123712824321652
17	30314435	T	G	0.950967345550053	0.846480902475419	0.842937580731956	0.863512192696584	0.364810257311887	0.545846802788783
17	30314504	G	A	0.906717805082945	0.879300281870286	0.863636387133038	0.883769338153949	0.279214506949885	0.597216519386765
17	30326827	C	T	NA	0.989999999999997	0.5	NA	NA	NA
17	30343282	G	A	0.92864496762568	0.780949562533208	0.781757835531755	0.805023913563281	0.30878545261298	0.578426438121164
17	3034349	G	A	0.664643017642694	0.880461469190038	0.894832043725079	0.84528306158782	2.8459290788304	0.0916056271063987
17	3034989	T	G	0.99	0.901852299785052	0.917556123012043	0.916220374920089	0.00401899198211932	0.949451554435841
17	3035106	A	G	0.800552504310038	0.954130776747387	0.959728765420709	0.929097518340099	1.96791095604193	0.160669776884722
17	3037207	A	C	0.758000256621789	0.962437551516895	0.887819605607439	0.929114272448993	0.953640006102716	0.32879449254361
17	3038006	C	T	0.813746104798734	0.989999996258348	0.986211872079396	0.961270611950431	2.50525947335722	0.113466795046648
17	3038016	G	A	0.99	0.989999999844429	0.99	0.989999999869787	3.08081333605768e-08	0.999859953341183
17	30437721	T	C	0.886163705786389	0.803978491565735	0.831455094487791	0.817374681483702	0.196712772068822	0.657387388568008
17	30441015	C	T	0.989999999776728	0.989999999366034	0.99	0.989999999432977	1.91049476352987e-07	0.999651250997992
17	30445984	G	C	0.894662539885258	0.78336296363601	0.82366859540439	0.801504794564637	0.575470520398904	0.448093229270862
17	30450042	C	T	0.935452485189683	0.79554679383709	0.851938755907854	0.818351421527563	1.38688899472475	0.2389311772583
17	30450177	A	C	0.93506721195112	0.894134281906117	0.915402488896588	0.900806349503453	0.23467017240355	0.628082381471142
17	3045626	A	C	0.989999999272243	0.941049383234209	0.982800950895561	0.949028333648409	4.20452563363645	0.040316248947352
17	30458942	C	T	0.989999999740647	0.989999999347987	0.99	0.98999999941199	1.06078915489252e-07	0.999740130931729
17	30467032	A	C	0.950129913034104	0.807979520775273	0.830896848696596	0.831150034713462	4.88861388941448e-05	0.994421346445816
17	30468566	T	C	0.903636786109219	0.700301437702776	0.811825162790745	0.733445099493026	1.93336757025042	0.164390486212371
17	30475431	G	A	0.867802520048042	0.925035899049352	0.953232806568435	0.915706858272139	0.816407248988846	0.36623270021027
17	30480347	G	A	0.99	0.989999999723381	0.989999999999984	0.98999999976847	4.74916010588142e-08	0.999826120467631
17	30484059	C	T	0.989999999299243	0.989999999879956	0.99	0.9899999997853	6.71069979837788e-08	0.999793307859789
17	30487502	C	T	0.989999999649839	0.99	0.99	0.989999999942924	1.20612253867917e-08	0.999912373437079
17	3049680	T	C	0.812593850772505	0.944180795921196	0.893031171844155	0.922732123861959	0.502225756535271	0.478523773285956
17	3049748	A	C	0.99	0.919472513394456	0.966456267162678	0.93096849371116	3.06433451306746	0.0800279248022625
17	3049904	T	C	0.989999996090148	0.989999998166752	0.99	0.989999997828266	7.40279034426892e-07	0.999313504439859
17	30521395	G	A	0.98999999999122	0.99	0.99	0.989999999998569	7.20717212641148e-11	0.999993226353804
17	30523623	A	G	0.989999999788978	0.9899999989957	0.99	0.989999999125004	2.38638986942837e-07	0.999610227905744
17	30528361	C	T	0.861090852502268	0.80867693246023	0.863255037213051	0.817220401427082	0.721538318153743	0.39563977606561
17	30528666	A	G	0.99	0.99	0.99	0.99	0	1
17	30535856	G	A	0.989999999999979	NA	0.99	NA	NA	NA
17	30537790	G	T	0.853804507114901	0.822101739745424	0.880383748182489	0.827269290826649	0.753715579579123	0.385302399982116
17	30546684	G	A	0.989999999906075	0.98999999993012	0.99	0.989999999926201	1.11705239779994e-08	0.999915671022741
17	30547537	G	A	0.989999999984946	0.935298047844344	0.90058094830259	0.944214466043262	0.726250722084357	0.394101181528045
17	30549373	A	G	0.848766362152099	0.766038976310414	0.81211713717114	0.779523540202608	0.336400400044754	0.561914385233311
17	30549444	C	T	0.983884336496034	0.97298846891722	0.981687585437158	0.974764495332566	0.190478545425005	0.662518626461709
17	30549791	A	G	0.0634691081152254	0.0101487232847191	0.0100000017058619	0.0188399460120916	2.38641369944816	0.122394125787669
17	30549931	C	T	0.99	0.98999999837892	0.99	0.989999998643156	3.04497163709974e-07	0.999559717255196
17	30554351	T	G	0.989999999771229	0.989999999933829	0.99	0.989999999907325	1.35378366202684e-08	0.999907164368755
17	30554409	T	C	0.989999999504562	0.989999999502089	0.99	0.989999999502492	1.05117942523909e-07	0.999741310691569
17	30555484	A	C	0.99	0.989999999979602	0.989999999999979	0.989999999982927	4.0620507025981e-09	0.999949147450505
17	30556500	T	C	0.914159680474922	0.844890527204615	0.861621794353126	0.856181399187675	0.0362132581645948	0.849075766217595
17	30560272	C	T	0.989999999999979	0.99	0.989999999999046	0.989999999999997	-1.07237122036937e-11	1
17	30560556	T	C	0.989999999936444	0.98999999995317	0.99	0.989999999950444	7.96512132302962e-09	0.999928790775105
17	30566739	G	A	0.99	0.972192823489995	0.99	0.975095393261126	2.77366948028839	0.0958262564304892
17	30567339	A	G	0.545999100647295	0.845784262967162	0.917441062693678	0.796919281509023	0.542266036357424	0.461495121854221
17	30569148	A	G	0.99	0.795984194196482	0.8666352602572	0.827608770542456	2.12792819328715	0.14463613431767
17	30569877	C	T	0.96677742811748	0.967913524685609	0.973021836221305	0.967728340945004	0.143782179712721	0.704549593225625
17	30569936	G	A	0.564882998280976	0.366822831668076	0.421096688990744	0.399106638825979	0.308212598100826	0.578779083219451
17	30571025	A	G	0.924796738699629	0.952340473532674	0.92781937237507	0.947850844754888	0.690162576270842	0.406109088006505
17	3057413	T	C	0.659285578816495	0.80641061827288	0.877865698450318	0.782429236841489	8.32533100739661	0.00390960135303168
17	3057511	G	T	0.781893575480978	0.890377303699012	0.927613562619729	0.872694455999472	1.05362494944487	0.304673703130325
17	3057708	A	G	0.99	0.99	0.989999999999962	0.99	-1.48782215297421e-11	1
17	3057883	A	G	0.989999996783496	0.99	0.99	0.98999999947571	1.77077540609758e-07	0.999664245540699
17	30580272	G	A	0.930298707852676	0.509986505570115	0.62594044505893	0.578497394542173	1.73525371572894	0.187741337760463
17	30580753	C	A	0.989999999924223	0.989999999993188	0.99	0.989999999981946	2.8060641533083e-09	0.999957734222817
17	30581809	C	A	0.99	0.989999998969495	0.99	0.989999999137467	2.10246415201838e-07	0.999634148916078
17	30581859	G	T	0.905206090995697	0.986355545869399	0.966335224211664	0.973128184724986	0.168399385820943	0.68153825933356
17	30581994	C	T	0.822774963417717	0.99	0.939653684508578	0.962742319037088	2.31124734984446	0.128440943007523
17	30583336	C	T	0.989999999209928	0.989999999721306	0.99	0.989999999637951	3.12371764199289e-08	0.999858981547538
17	30583997	A	G	0.99	0.989999998956307	0.99	0.989999999126429	2.16042409064686e-07	0.999629140377803
17	30584017	T	C	0.694386627732051	0.35335817589848	0.424118878282514	0.408945813547352	0.113919756690096	0.735724930923632
17	30584199	G	T	0.744612828355452	0.40579350077606	0.470297680163168	0.461021051171501	0.0501543789129212	0.822794860427579
17	30584297	C	T	0.99	0.98999999707533	0.99	0.989999997552051	9.73581004008317e-07	0.999212725768229
17	30585782	C	T	0.944750797621632	0.99	0.967520443424428	0.982624380012326	0.542887281323257	0.461238600575348
17	30586099	C	T	0.865369334401134	0.99	0.917162808263062	0.969685201507385	2.42411402748152	0.119480776671516
17	30588264	C	T	0.716937870160775	0.484074218224028	0.550626430313883	0.522030993489717	0.285677454757113	0.593003928510061
17	30588567	G	A	0.99	0.989999999421258	0.99	0.989999999515593	1.27867220882664e-07	0.999714688244928
17	30589071	T	C	0.989999999614213	0.989999999524429	0.99	0.989999999539063	1.05189295209636e-07	0.999741222909005
17	30595839	T	C	0.662089870991017	0.692750376357048	0.589645475245109	0.687752713982385	2.32299000793183	0.127474785517401
17	3059811	T	C	0.86308739226214	0.989999999058625	0.981902491552202	0.969313244150798	0.822737126781019	0.364381107855573
17	30598520	A	G	0.215329574810769	0.424366104439158	0.354127664519802	0.39029315010973	0.259328355217534	0.610581959594707
17	3059871	A	C	0.929214978453018	0.849691614668488	0.946426446650918	0.862653922965366	1.61915027458722	0.203210310365669
17	30601345	T	C	0.765335988409037	0.613270000763434	0.6320327119226	0.638056756749668	0.0267015956925975	0.870198598730784
17	3060293	A	G	0.971404371881329	0.859947225055317	0.906461177561491	0.878114739987957	1.39031535940054	0.238351850204877
17	3060316	A	G	0.989999997377794	0.989999999988129	0.98999999999996	0.989999999562644	1.54884287943103e-07	0.999685989816976
17	30603318	A	G	0.560034507319368	0.549529028438503	0.570972749667374	0.551241421496084	0.110329090848655	0.739769781224017
17	30604923	G	A	0.938677282902642	0.926266659067318	0.938097202522653	0.928289590752476	0.172168123692211	0.67819207232842
17	30606566	G	A	0.52529370296171	0.513069857553047	0.497379676127354	0.515062344354659	0.244918752490624	0.6206758867508
17	30607861	C	T	0.989999999746885	0.989999995728709	0.99	0.989999996383672	1.34821191010475e-06	0.99907355627608
17	30608846	A	G	0.499135615961645	0.537611026847969	0.48790885014553	0.531339534873498	0.886165776862764	0.346518465372613
17	30612304	A	C	0.80560890072264	0.927631966632498	0.892644847587749	0.907742206889191	0.431473630907746	0.511266744566967
17	30612520	A	G	0.750299236140871	0.54447274424422	0.582227496360258	0.578022462423374	0.0129208967694138	0.909499297694562
17	30613686	G	T	0.99	0.99	0.99	0.99	0	1
17	30615244	A	C	0.801248664421329	0.491508915200043	0.605113999300945	0.541996494323113	1.50248841431088	0.220288875386652
17	30616893	T	C	0.904516139920833	0.825103307504095	0.810879895902902	0.838047599188024	0.812993305128665	0.367236756386861
17	3061943	C	T	0.989999999929182	0.980779672076619	0.970138016358883	0.982282585516587	0.427521024596082	0.513207857405813
17	30621930	A	G	0.729985429895962	0.487488075664153	0.529913090464356	0.527015144403938	0.00364005060840384	0.951890553467811
17	30625205	G	A	0.851758309561897	0.653068061697073	0.769747133183348	0.685454572099039	5.5342799744028	0.0186474369417462
17	30625731	A	G	0.344315188853337	0.779959795197108	0.725320787749955	0.708949724363073	0.219985505538744	0.639050962644577
17	30626242	C	A	0.352304597211355	0.791479243012145	0.728179903553945	0.719893775746616	0.0521254182805544	0.819405315352243
17	30626677	T	C	0.99	0.938979398500104	0.972955195303581	0.947295756544587	2.23257644340334	0.135128353775428
17	30627664	T	C	0.401004803053385	0.728907651430198	0.65818438492622	0.675459487144777	0.120993407501879	0.727959546647484
17	30634363	C	T	0.361081775193964	0.444248768450875	0.5123925858789	0.430692548549999	4.90029857017175	0.0268520525155681
17	3063642	T	C	0.873300370455559	0.989999999768628	0.99	0.970977960190598	4.82923098393835	0.0279811088113157
17	3063652	T	G	0.93379164932575	0.867259650858087	0.883280596288909	0.878104366608316	0.0437527712422847	0.83431425769589
17	30638204	G	A	0.99	0.989999999421173	0.989999999999997	0.989999999515521	7.21207466820502e-08	0.999785725661285
17	30641687	C	T	0.99	0.960431749934596	0.939883134994977	0.965251374695257	2.68636399050176	0.10121052838969
17	30646033	T	C	0.981185526374562	0.72213527766499	0.77506057156241	0.76436046820465	0.103626319609972	0.747520557719225
17	3065034	A	G	0.154215707664076	0.24949616980971	0.221468347712602	0.233965454479972	0.0065164090722587	0.9356612287027
17	30659006	T	A	0.416453424012609	0.475662007732532	0.415910644562539	0.466011008586185	0.309629933384233	0.577907361805205
17	3066287	T	C	0.989999998792882	0.989999998428345	0.989999999999973	0.989999998487765	4.69598655941639e-07	0.999453231545667
17	30665675	T	C	0.288588476707175	0.376270865702784	0.446392808390227	0.3619786362965	1.54202961875691	0.214315953145009
17	30669457	G	A	0.989999999878577	0.989999999999782	0.99	0.989999999980025	3.14483366240568e-09	0.999955255578133
17	3067154	A	G	0.99	0.99	0.99	0.99	0	1
17	30679330	T	G	0.236214325593858	0.553676880737672	0.622892294039678	0.501930484249231	1.55483107762846	0.212423657706758
17	30682998	G	A	0.372756414190683	0.683208170454032	0.683339248607892	0.632604534183106	1.63225638468797	0.201391242706404
17	30692396	G	T	0.988487140254839	0.879762017150822	0.918044790647767	0.897484212216777	0.719488138820235	0.396311860225582
17	30696292	C	T	0.385391143523456	0.44459876272101	0.502427101508959	0.434947920791809	2.2503392699738	0.133585111838808
17	3070173	G	A	0.855521500859574	0.766390988535212	0.865127251331233	0.780919262044083	3.47866980545545	0.0621646912940192
17	3071031	C	T	0.982227836801321	0.989999999062377	0.99	0.988733136613825	0.0863516479641849	0.768867552231226
17	30726095	G	A	0.989999999976384	0.989999999990587	0.99	0.989999999988272	9.21465016778772e-10	0.999975779701714
17	3073745	T	C	0.989999999060046	0.989999998520517	0.99	0.98999999860846	4.35762071848912e-07	0.999473298271608
17	30745742	G	A	0.333002883390933	0.249496168100793	0.333002907850951	0.263107762693086	0.0889031386724992	0.765576246144567
17	3075814	A	G	0.989999999234442	0.99	0.99	0.989999999875214	3.69813931003827e-08	0.999846562436909
17	30763794	A	G	0.368285312830324	0.451594042917042	0.43176475937246	0.438014719912907	0.0250389192908393	0.87427012113331
17	30772656	C	A	0.99	0.99	0.99	0.99	0	1
17	30775761	T	C	0.336905634610949	0.519460481396621	0.438904130622358	0.489704041370556	0.467955210254342	0.493929374482766
17	3077735	A	G	0.99	0.99	0.98999999893141	0.99	-1.56842779940547e-07	1
17	30778945	G	A	0.5441307951026	0.745704395235561	0.764616017915644	0.712847898413888	0.474471242181474	0.490937347649762
17	30785318	A	G	0.98999999999625	0.99	0.984478776889224	0.989999999999389	0.07022384348268	0.791011142820188
17	3078700	C	A	0.71585914225513	0.719070915937546	0.730489872125996	0.718547396827312	0.0324013038938206	0.857149724786759
17	30798525	A	G	0.99	0.73911585633062	0.76507143911575	0.780009971748729	0.028913961493849	0.86497784698631
17	30805795	T	G	0.341205476511679	0.739051145135671	0.725530268564125	0.67420230114996	1.31807325403007	0.25093813427352
17	30812845	T	C	0.364296217899556	0.484040354961144	0.453608806254663	0.464522060620105	0.0810720929028903	0.775849767062013
17	30825527	G	A	0.99	0.989999997922808	0.99	0.989999998261391	6.49891823567893e-07	0.999356778502259
17	30829664	T	G	0.363363636337933	0.555212874343118	0.660802520292605	0.523941448548273	1.02104983710949	0.312270114224255
17	30831245	C	T	0.986879648953316	0.958670097253305	0.976804872397415	0.963268254180407	0.829792005789188	0.362332679588911
17	30831628	T	C	0.959285598196695	0.884395620905063	0.839512624653179	0.896602687203599	4.05229448573898	0.0441113504678953
17	30833162	C	T	0.439119751815751	0.806892398430883	0.77629307020387	0.746945457032616	0.579147619649087	0.446646620880562
17	30835770	C	T	0.208607076336865	0.353890962998371	0.394133872153163	0.330209689472545	1.71588500354677	0.19022359822218
17	30836408	T	G	0.99	0.989999999827134	0.99	0.989999999855311	2.26116364105375e-08	0.999880020773815
17	30836936	G	A	0.99	0.989999999219165	0.99	0.989999999346441	1.17159172172679e-07	0.999726895912505
17	30843673	C	T	0.270549434591115	0.465098931983672	0.425422940163542	0.433387363908685	0.0392441916545272	0.842965676236946
17	30844384	C	T	0.378300293455903	0.724450931578481	0.670873274998539	0.668028377564501	0.00602323741804378	0.938138670265375
17	30846624	C	G	0.668247015077049	0.784135262780279	0.83402050741165	0.765245478404653	0.961327901606574	0.326852540560846
17	30849576	A	G	0.989999998544249	0.959676152379731	0.982309226674913	0.964618939304547	2.13832155271883	0.143658993937313
17	30850132	C	T	0.0100000000005416	0.620114419438235	0.452128544180298	0.520665769069891	0.676945968163864	0.410640356846064
17	30852727	T	C	0.99	0.99	0.98999999970259	0.99	-1.50415046017053e-08	1
17	30853302	T	C	0.135255545734448	0.0765636323717519	0.145308518751832	0.0861304142498714	3.07027127275288	0.0797361652008168
17	30853559	G	A	0.720518916259272	0.801452097113584	0.828878964493193	0.788259988634331	0.693535356309251	0.404964471867659
17	30854060	T	C	0.99	0.989999999401363	0.989999999999983	0.98999999949894	1.49981874207068e-07	0.999690999317406
17	30859800	C	T	0.989999999959181	0.99	0.989999999999996	0.989999999993347	1.42962148831287e-09	0.999969831716886
17	3085993	T	C	0.989999999801967	0.99	0.99	0.98999999996772	7.31792236629924e-09	0.999931745080326
17	3086153	C	T	0.883195352847164	0.829346307840878	0.896889949182148	0.838123702176903	4.17956870105605	0.0409141115082533
17	30861865	G	A	0.170344636811924	0.397567627222503	0.368688387528654	0.360530279785579	0.0324136168033506	0.857122876840704
17	30862405	A	G	0.5	0.72785287500127	0.706050278772184	0.690712856376063	0.00782497112146361	0.929511975644254
17	30863752	C	T	0.419113807857803	0.648720757950606	0.547826251010522	0.611294825085479	0.782156056921902	0.376482551023078
17	30866889	T	C	0.714670012393354	0.857856934194635	0.871254525698405	0.834517465941026	0.197575433465603	0.656685045121778
17	30869529	T	C	0.989999999935876	0.984296448740899	0.981651408597048	0.985226127585681	0.062300402404803	0.80289632302778
17	30871576	T	G	0.99	0.939836687284254	0.986431200783897	0.94801330725692	4.72187834894939	0.0297811944705416
17	30873653	C	T	0.827726679993278	0.91989993188511	0.924617668378876	0.904875691826742	0.386708075756638	0.534034872317664
17	30873862	T	C	0.737185650144498	0.436635720725882	0.422184128449817	0.485625359221117	2.44781225377002	0.11768879407427
17	3087577	C	A	0.857856937417106	0.723105697157286	0.762543468609213	0.745070149319637	0.0255879288242447	0.872910793149426
17	30877658	C	T	0.01	0.120367459300068	0.303020015341126	0.102377563434157	1.44029228362649	0.230092048461963
17	3087861	A	G	0.317576022449179	0.202807689169614	0.137204132795043	0.221514927494183	5.21529078470676	0.0223891024637926
17	30878805	A	G	0.541798784952644	0.741382876603085	0.780650268554002	0.708850669664063	4.53109754198259	0.0332842646889826
17	30880382	C	T	0.911097145520537	0.808590443971271	0.83989404132267	0.825299036323802	0.0763687793362754	0.782280010795125
17	30880899	C	A	0.218218944076711	0.335212488201768	0.352284218138126	0.316142540509384	0.847059358628121	0.357385564175018
17	30880957	C	A	0.0656529135481477	0.11201459175114	0.102404647393649	0.104457638204052	0.00334382032211116	0.953887406578998
17	30881825	C	T	0.985854761367766	0.981779563524961	0.99	0.982443820773338	0.937350966990963	0.332960037571545
17	30882127	T	C	0.583259612783894	0.694693185030475	0.728703777486164	0.676529512754282	1.21576134489501	0.270194096598772
17	30884028	A	G	0.186077123627165	0.251594398503679	0.338961293356522	0.240915082698807	4.81108163694308	0.0282772911553619
17	30891261	A	G	0.273345861625734	0.396539246192131	0.397487759062223	0.376458724507809	0.303753107071798	0.581539070270596
17	30891392	A	G	0.789031574861525	0.761198043623476	0.823795293818728	0.765734909215278	2.94962259480911	0.0858976155887354
17	30892354	C	T	0.300023445994523	0.41452391474617	0.403236888698326	0.395860338339652	0.0309053633053941	0.860451687912273
17	30892578	G	A	0.265799230736895	0.418791527071913	0.405882900237294	0.393853782769305	0.0570151091526019	0.811277444729834
17	30894286	G	T	0.25502350016467	0.485204865558912	0.414743892776684	0.44768530299965	0.649408183919699	0.420324348713779
17	30894372	T	G	0.223479719745089	0.182896042537685	0.234663719792538	0.189511181922492	1.24411119671457	0.264680194558047
17	30894886	A	G	0.215187148291052	0.226982177590208	0.209804750042869	0.225059587814446	0.0839203716619741	0.772053307509845
17	30895362	C	T	0.226896584898269	0.435969116415821	0.457050748182536	0.40189029377846	0.215494389849745	0.64249462311768
17	30896455	C	T	0.33752677909657	0.46634501737541	0.465438890789441	0.445347644535959	0.143468750700168	0.704856669125954
17	30896626	G	A	0.378816615269115	0.521410280360617	0.498209293140181	0.498167512950703	6.29913401275838e-07	0.999366742357385
17	30897335	T	C	0.899056696229537	0.834626715763804	0.770139331019048	0.845128802579719	2.50979183462805	0.11314087593552
17	30898255	G	A	0.514803583955202	0.482648799344428	0.491933457517641	0.487890029235984	0.011396493520235	0.914983855400446
17	30899334	A	G	0.481602753190966	0.695898313319022	0.634283909858241	0.660968137018149	0.503609960453577	0.477918216978824
17	30901329	T	C	0.988738543853929	0.989999998634545	0.951499455659384	0.989794381505305	11.5034453262853	0.000694673080958432
17	30902615	T	G	0.251213530987875	0.316819760466886	0.378312153577458	0.306125945061807	3.04215403060377	0.0811281994573635
17	30903310	C	T	0.211193358565889	0.750503849611017	0.441245725558058	0.662596239570661	2.63655591958848	0.104429710485944
17	30905410	C	T	0.276584962721947	0.256215997911136	0.371478053367512	0.259536139175299	1.86698070856995	0.171821283655713
17	30905457	C	T	0.232129905390568	0.319700870414082	0.343058465256135	0.305426803115249	0.791407717176056	0.373674801919534
17	30906715	C	T	0.944523248057763	0.951800390815943	0.917406479765035	0.95061421654636	3.32330841635715	0.0683042459525069
17	30907226	A	G	0.571568157805774	0.657411212014923	0.594359160751641	0.643418794178831	0.104001174536326	0.747079898179777
17	30915202	T	C	0.951984785450716	0.791262030976324	0.77640444173969	0.81745983995565	0.813117344993502	0.367200208810611
17	30916507	A	G	0.285612173147132	0.36127218137845	0.325589217893158	0.348939600036746	0.433364023092951	0.510342873264789
17	30918214	C	T	0.865852911689061	0.67343977919207	0.787087936480614	0.70480311978908	5.08169014799043	0.0241797882580778
17	30921158	A	G	0.989999999999501	0.989999999998943	0.99	0.989999999999034	1.34244652492974e-11	0.99999707659787
17	30922784	G	A	0.350622963655975	0.171810697718051	0.534075002810391	0.200957097065932	9.69016035443089	0.00185257371984893
17	30923861	T	C	0.99	0.975503872863121	0.963506037825332	0.977866741586432	1.34930829948193	0.245399077217739
17	30928890	A	G	0.131194261758445	0.27575720472183	0.314560224129468	0.252193445018798	1.3361345695165	0.247716796682337
17	30936838	A	G	0.531079695019203	0.659048457108407	0.643406563401412	0.638189548887866	0.0165900940599945	0.897513896414103
17	30938026	C	T	0.772237724695357	0.989038133766657	0.968976931633299	0.953699667088035	0.72691822120303	0.393883940468591
17	3093878	A	G	0.901441778552312	0.722129050900401	0.750693001930318	0.751357025507662	0.000145372932854927	0.99038008321495
17	30939145	G	T	0.931158842446692	0.688081902872923	0.694998795619911	0.727703444023448	0.0989856347152012	0.753050324356009
17	30942128	T	C	0.946441634092431	0.969547708861671	0.949209625233877	0.965781418674285	0.695785432502666	0.404203484120016
17	30943637	T	C	0.411161004340509	0.558036298099727	0.533180131341775	0.534095625216974	0.000274342996291616	0.986785000743912
17	30948122	G	A	0.235661367861068	0.39347976952506	0.552404302857328	0.367755370053829	6.17468042996953	0.0129591316280344
17	30949423	C	T	0.985958193516671	0.962882408581129	0.99	0.966643761525622	3.41765369051517	0.0645026285592178
17	30949813	G	A	0.989999999399515	0.989999997901037	0.99	0.989999998145289	1.41879591887433e-07	0.999699461567816
17	30950277	T	C	0.989999999999979	0.989999999999979	0.800683623547086	0.989999999999979	1.70184568692661	0.192046778311991
17	30951719	C	T	0.879516897642867	0.830378055964275	0.893911526023822	0.838387687157885	1.34417881601515	0.246298367895915
17	30953614	C	T	0.646398171778626	0.513214030514877	0.615490026333445	0.534923045540868	1.16175331709233	0.281102214498793
17	30954225	G	A	0.750503810048249	0.862858734910184	0.794839169325794	0.844544882157688	0.173918031650245	0.676652947331323
17	30956024	C	T	0.825772208154498	0.724537227717092	0.754882726042315	0.741038529528389	0.0360920754357677	0.849325472994355
17	30957062	T	C	0.738447700627778	0.651747788150886	0.785892015858954	0.66587987388462	6.45617715219302	0.011056726807393
17	30958320	T	C	0.333002879403828	0.730899997573096	0.841851507582126	0.666042767311505	1.65360677963438	0.198468739177088
17	30959901	G	A	0.864661924503472	0.913410988303188	0.839024803025686	0.905464890903834	5.40293422579601	0.020102926838519
17	30960537	G	A	0.352059696928349	0.671158483393157	0.625477522302215	0.619145381199393	0.0159514089965928	0.899495336814529
17	3096308	C	T	0.960408258818034	0.864422232504005	0.917387539074966	0.880067954793192	0.712592916940633	0.398584367901924
17	30963238	T	C	0.814333447038949	0.64216736117925	0.695879354763118	0.670230433174381	0.182117801850458	0.669559516916643
17	3096726	A	<*>	NA	0.99	0.99	NA	NA	NA
17	30974499	A	G	0.691015683407926	0.23836678449835	0.398103707269468	0.312148555020611	2.35818832012382	0.124626849068955
17	30978340	T	C	0.617465948774065	0.222500311435073	0.310260198561635	0.286879710321329	0.298524663475642	0.584808805842437
17	30978352	C	T	0.965948394316018	0.947787431383838	0.962513896808715	0.950747668341783	0.38263685151878	0.53619540559916
17	30980972	G	A	0.538622167725499	0.199073770489377	0.276159917884465	0.254420159238865	0.317651784076584	0.573022265812481
17	30984184	A	G	0.929948108728637	0.99	0.966456709832441	0.980211541722768	0.600692863142978	0.438313789455261
17	3098427	A	G	0.99	0.989999999914005	0.989999999999939	0.989999999928022	2.49214714714778e-08	0.999874041668146
17	3098544	A	G	0.938320591988181	0.737208709328829	0.730283359929239	0.769989946202303	0.573215917103823	0.448983819079935
17	30986166	C	T	0.982385999625082	0.920750977627006	0.952470107609691	0.930797486212693	0.736458203068033	0.390797809492986
17	30986625	C	T	0.600275714312305	0.162075719322373	0.29037827947065	0.233502318505732	0.929184576248919	0.335074902100863
17	30986984	C	T	0.733146487938303	0.666823792630816	0.822649914039766	0.677634391965937	7.82522529285139	0.00515220242414697
17	30990750	C	T	0.857832809269228	0.407157650289544	0.535985849047892	0.480617701203232	0.981735643804862	0.321770679015108
17	30991958	C	T	0.528757399200027	0.164522725057211	0.285861453023615	0.22389297694249	3.63696791324681	0.0565097607079965
17	30993627	G	A	0.55022059212144	0.206418216713251	0.303618251905321	0.262458003904786	0.273337394785088	0.601101755105511
17	3099465	A	G	0.99	0.989999999959252	0.99	0.989999999965894	2.4107662707482e-09	0.999960824223386
17	30995042	T	C	0.99	0.989999999988399	0.989999999972923	0.98999999999029	-7.06786359070654e-10	1
17	30995220	T	C	0.686305029819149	0.719028626530199	0.773290833445238	0.713694680266298	1.5472690866766	0.213539050868568
17	30996326	G	A	0.783746658416339	0.5136849893038	0.598433162159721	0.557705041369144	0.366075370024303	0.545151338421648
17	31002738	A	G	0.882778955898107	0.723621964708219	0.709937694878717	0.749564554272171	0.114234094384836	0.735374230534859
17	31004275	G	A	0.895209146733587	0.445888648148537	0.537827695495411	0.519127889417901	0.0153107896792944	0.901523692544762
17	3100802	C	A	0.749614950172382	0.829791787619978	0.794591494300861	0.81672296311602	0.271795862671826	0.602129628756438
17	3101578	G	T	0.626978114870595	0.704882053552849	0.622246059567853	0.692183711547641	3.34911348926794	0.0672412171516192
17	3101590	C	T	0.888225788231163	0.811488466829352	0.80235346415233	0.823996650217848	0.533583410584637	0.465104203207231
17	3101691	G	T	0.64117204099051	0.681710786665777	0.593195997734273	0.675102971120708	4.03328403696613	0.0446110214089781
17	31018953	G	A	0.955376191472022	0.97875947984396	0.989542762556117	0.974948003839334	0.881309838780032	0.347843175998233
17	3102110	G	A	0.144637859066135	0.0195995305082105	0.034439433695046	0.0399807780631522	0.0381877093447542	0.84506669844538
17	31030716	G	A	0.654365737871684	0.371202493969238	0.501081422223861	0.417358102725337	0.710231739126824	0.39936689085948
17	3103320	G	A	0.99	0.99	0.989999996293136	0.99	-3.19727032807771e-07	1
17	31036493	A	G	0.778937914450189	0.73198056998299	0.813128321745072	0.739634617131144	0.983970803864306	0.321220440946752
17	31036699	T	C	0.515258664292471	0.454514256238727	0.482492456716407	0.464415594751488	0.0543525299033229	0.815655575539052
17	31046830	T	C	0.121405537968316	0.218971843409163	0.169825817996182	0.203068535622305	0.864111643641948	0.352590629538568
17	31051172	A	G	0.694851461263674	0.473075843205292	0.599525173283927	0.509225268948808	2.15988547778506	0.141655247600408
17	31051505	T	C	0.99	0.99	0.99	0.99	0	1
17	31059203	A	G	0.547540392738358	0.862285777536306	0.765859905967796	0.81098227981424	1.99762898257313	0.15754548276334
17	31059798	C	T	0.741741765611857	0.51833293871589	0.560322668811892	0.554748577499933	0.0227506304962845	0.880107358098839
17	31062179	T	C	0.98999999926852	0.99	0.99	0.989999999880769	2.45427082784484e-08	0.999875002507106
17	31072993	A	G	0.727576150066012	0.613520077179824	0.566457132804449	0.632111217060273	0.485685442228734	0.485858268680269
17	31075975	C	T	0.953435588277274	0.981034575117254	0.954724984172023	0.976535940262337	1.89973260784193	0.168108251775908
17	31076030	G	A	0.99	0.989999999981521	0.99	0.989999999984533	5.0792685117808e-10	0.999982017890104
17	31078272	C	T	0.778538879201982	0.699672708542171	0.807372883221281	0.71252789435972	3.71223486315946	0.0540150224681905
17	31078344	G	A	0.325501928215884	0.217039061227775	0.33359483375055	0.234718508546837	5.09114303265044	0.0240483360933822
17	31082747	T	C	0.726952459577394	0.525908810849534	0.577243599400935	0.558678925592175	0.212298780572811	0.6449715789787
17	31084973	T	A	0.826414261519216	0.538837790593001	0.663539349254877	0.585712755353974	1.56846807476427	0.210429625915205
17	31096210	C	T	0.989999999954222	0.99	0.989999999999993	0.989999999992538	2.17109284851727e-09	0.999962822578976
17	31107845	A	G	0.758982439251958	0.55768361640935	0.605501043981088	0.590495324532695	0.128206156621544	0.720299255820759
17	3111263	C	T	0.989999999975851	0.989999999794861	0.99	0.989999999824362	3.44695922170702e-08	0.999851864846513
17	31113893	T	C	0.99	0.989999999912314	0.989999994035884	0.989999999926607	-7.77012802948245e-07	1
17	3111580	C	T	0.579519449446915	0.958763828119479	0.773267067307782	0.896946994395851	3.48961771639265	0.0617548440009213
17	31119162	C	T	0.941945554498785	0.637747601455467	0.739304429779932	0.687331867801528	0.225486985193622	0.634890542264107
17	31121956	T	G	0.73985316077477	0.558834955794555	0.59097036848743	0.58834092320633	0.00553240882817884	0.940707891743028
17	3112249	A	G	0.99	0.989999999299954	0.99	0.989999999414061	1.3581808624061e-07	0.999705951576723
17	31122758	A	G	0.784226947904447	0.790594791090835	0.642297253467091	0.789556832651454	7.46250631830548	0.00629972359273107
17	3112950	C	T	0.665868737056148	0.858093965826965	0.77965112774851	0.826761253537322	1.98615621414536	0.158743361886788
17	3113273	G	T	0.652783637343481	0.86461514711699	0.818400288311128	0.830086611023908	0.077522042342581	0.780683978065256
17	31132863	T	C	0.866131520487159	0.564447964940875	0.654949049299149	0.613622384494919	0.753186127344541	0.38546935505679
17	31133769	T	G	0.787222938066475	0.56674026743475	0.653649992460464	0.602678942747721	1.06870401804187	0.301238360983123
17	3113575	C	T	0.592745590714473	0.886910830428014	0.787160658879208	0.838961896354707	1.681390465962	0.194739794721184
17	31140829	A	G	0.989999999750381	0.99	0.989999999999971	0.989999999959312	1.09924346248584e-08	0.999916345943296
17	31142041	C	A	0.741257931959869	0.733597709797151	0.7906547068115	0.734846326009674	1.20021103551437	0.273279503175331
17	31143301	T	G	0.98999999996537	0.989999999986075	0.99	0.9899999999827	1.62471949095028e-09	0.999967839021285
17	31144367	C	A	0.804181490530344	0.561229843215165	0.569263363309175	0.600830961727539	0.213833860708233	0.643778915924712
17	31150564	G	A	0.989999999705446	0.99	0.99	0.989999999951988	8.0560303770581e-09	0.999928385558642
17	31155814	T	C	0.773935740628738	0.481286101228857	0.588887171286511	0.528987992451037	2.00340119039183	0.156946691862773
17	3115589	C	T	0.204825207119995	0.205475089599667	0.15573983668146	0.205369158755481	2.50121012590464	0.113758856306028
17	31160367	C	T	0.797519928052971	0.555906796192083	0.603603384332935	0.595289736685408	0.0261128222787413	0.87162509165059
17	31160669	A	G	0.806131943070667	0.562664092897965	0.608251814637766	0.602349352476116	0.0266390324954734	0.87034940646868
17	31170399	C	T	0.989999999997547	0.989999999998744	0.99	0.989999999998549	2.97471975283223e-11	0.999995648258496
17	31173101	T	C	0.989999999939528	0.99	0.99	0.989999999990143	1.2285660517752e-09	0.999972033422807
17	31173404	A	G	0.989999999514424	0.989999999735488	0.99	0.989999999699455	6.61683511822833e-08	0.999794758484369
17	31173414	A	G	0.99	0.99	0.99	0.99	0	1
17	31174916	A	G	0.483462788988305	0.411114291169039	0.549661133025345	0.422907096313579	2.01079342034855	0.156183618390701
17	3118382	T	C	0.613652581211849	0.524397985299185	0.488451526051852	0.538946484432949	0.880077319764281	0.348180503031987
17	3118733	A	G	0.785638443808108	0.785031638665651	0.806779117091162	0.785130547903871	0.282993099978888	0.594746110249406
17	31188734	C	T	0.877719671772126	0.675704918720035	0.639180725541017	0.708633323467526	1.17843565342697	0.277674695640071
17	3119008	T	C	0.235012361343636	0.105967161096285	0.119347943287451	0.127001528736603	0.0425966452041606	0.836486635177275
17	31190395	C	T	0.99	0.980427615653935	0.99	0.981987914302343	1.78888575871864	0.181061981083869
17	31190616	A	G	0.332502791989013	0.707547174202791	0.555740125064143	0.646414939901945	0.129590441571542	0.718857061542386
17	31190863	T	C	0.282295774847688	0.293172467257225	0.461034919446832	0.29139956639447	2.72749595593923	0.0986338211085077
17	3119297	G	A	0.98456270731701	0.838477167310068	0.867197064391635	0.8622891103312	0.028196569754496	0.866647519776977
17	3119673	A	G	0.896465933465476	0.789217575674192	0.785984695716059	0.806699057994171	0.231459072292496	0.630444052582344
17	3119767	C	T	0.737317803146325	0.5205196007271	0.475105030109292	0.555857707721434	1.05315236048316	0.30478218543089
17	31223470	G	A	0.99	0.99	0.98999999979371	0.99	-7.87988460935842e-09	1
17	31223521	C	T	0.3410393465476	0.718072602593884	0.585545680025484	0.656616181858339	1.60160170954408	0.205676372775568
17	31235371	C	T	0.921641841394095	0.964959590820027	0.956663718855313	0.9578987976636	0.00453581183421433	0.946304318022795
17	31242626	A	G	0.217108612319468	0.509944599332372	0.421833325481145	0.462212333449269	1.18460628834275	0.27642023795639
17	31243430	G	A	0.423755048425214	0.699517597771895	0.630111965874563	0.654568302228386	0.34416006606959	0.557437739241901
17	31258352	G	A	0.890689490190748	0.985494213012788	0.970690809714247	0.970041043192795	0.00159360231262115	0.968156946931883
17	31259749	A	G	0.989999999782924	0.989999999425763	0.989999999999994	0.98999999948398	1.22123210639742e-07	0.999721170217887
17	31261649	G	A	0.244325507457814	0.458349667421913	0.40037670188884	0.423463729347765	0.319091527118441	0.572154116000714
17	31265855	A	G	0.454041077501123	0.735552630096363	0.645653139436563	0.689666247023339	0.646747539192116	0.42127792490791
17	31271295	C	T	0.808450355611214	0.861975748360855	0.852586937430593	0.853251109342664	0.000603762142596205	0.980396694837802
17	31272370	T	G	0.519490592824485	0.763143901391197	0.670192796023871	0.723428412094823	1.38857191409018	0.238646417230933
17	31275005	C	G	0.886253829994823	0.989999999986743	0.981875067125325	0.97308937427806	0.208182810638323	0.648195441866478
17	31276850	A	C	0.985063206343418	0.818215952549948	0.849870840656383	0.845412054918284	0.0233058909168449	0.87866430037076
17	31278719	C	T	0.904409965198214	0.975693611724363	0.970779741793098	0.964074377340601	0.248711435785045	0.617983860025233
17	31279144	C	T	0.989999999925061	0.99	0.99	0.989999999987785	2.82493166054254e-09	0.999957592366855
17	31281356	A	C	0.30559186808101	0.725456193610697	0.635894940899708	0.657018308549358	0.0698990783769436	0.791483778478917
17	31281867	C	T	0.829089876336177	0.980668477957901	0.958885981000526	0.95596116589356	0.0279970710526892	0.867115708665321
17	31283408	A	C	0.0545144704988002	0.306215005483618	0.237052149218174	0.265187818281092	0.539544857506834	0.462621413468811
17	31283481	T	G	0.98999999997136	0.836607185253618	0.807607942789821	0.86161021405261	0.960149639917952	0.32714917900215
17	31285901	T	C	0.01	0.270452347332934	0.210413112045452	0.227998614717666	0.279049884621917	0.597324633168341
17	31287508	G	A	0.0114630033573743	0.200280752078428	0.199533526329569	0.169503459036897	0.717426212788713	0.396989457881754
17	31287868	A	C	0.99	0.983307713599952	0.977962047459799	0.98439855628316	0.392711758552271	0.530877419548277
17	31289444	C	T	0.010000002193749	0.230410617245242	0.198961074245311	0.194483686991849	0.0184936226429191	0.891828190732177
17	31289779	G	A	0.190002234454334	0.216688849926446	0.242148054589843	0.212338931604492	0.800346982473282	0.370989647718414
17	31291076	A	C	0.0100000000080058	0.307882293082386	0.187893881280775	0.259327479311262	0.693525224960447	0.404967903070772
17	31298706	A	G	0.0100000011668726	0.285750038322386	0.233951532243796	0.240802782266038	0.0374233971528193	0.846605559371086
17	31298767	G	A	0.432017410264501	0.728672562178537	0.691010037324528	0.680317772416549	0.0647806952253764	0.799093453087678
17	31301478	C	T	0.914828404380214	0.9820938240559	0.979161375441794	0.971129560648763	0.379701753088373	0.537762896264591
17	31303368	C	T	0.0100000003109955	0.275172023730651	0.224501645541696	0.231948983913247	0.0357393321556245	0.850054811208619
17	31306153	G	A	0.0488130190451238	0.212523065914537	0.209343648461682	0.185838328274822	0.623320831123782	0.429815914729098
17	31307614	T	G	0.18563707883783	0.456510182367176	0.384777721800288	0.412357866491892	0.169854623956484	0.680241040279143
17	31311876	A	C	0.234704855327213	0.740687174377701	0.593820304300564	0.658212056372472	2.63920358017288	0.104255795647053
17	31312527	A	G	0.259601498402465	0.738250873329247	0.623498525955052	0.660231025216181	1.05073139349188	0.305338700507435
17	31317698	A	G	0.788030556108374	0.788408548835307	0.838615217836343	0.788346936020817	2.44159123729571	0.118156312404499
17	31318345	C	T	0.862567596120811	0.90807811364702	0.897700914186548	0.900659899290248	0.0180388907157316	0.89315828610578
17	31318492	A	C	0.01	0.261543007159207	0.211308975687182	0.220541496992256	0.0870694789852041	0.767936297889352
17	31318829	C	T	0.728802993449636	0.861648514489623	0.882529615967787	0.839994694560105	1.98762601482494	0.158589321862178
17	31319092	T	G	0.393694434423563	0.395809591514884	0.323395207844268	0.395464820908999	3.89705501063351	0.0483708282860914
17	31319160	T	C	0.418109181416591	0.551959618944521	0.547682772981831	0.530141997627468	0.199123219550976	0.655429490600487
17	31319575	T	C	0.578367807734119	0.505728019990882	0.495598540837142	0.517568305393029	0.311223386820223	0.576930434862927
17	31319764	A	G	0.271762853323409	0.388450345757195	0.260563699826215	0.369430284490488	6.03537202915574	0.014021995443606
17	31320226	A	G	0.99	0.821902030740526	0.833373886244179	0.84930199972982	0.313730004546803	0.575400274361864
17	31320575	G	A	0.968092603355496	0.99	0.988865590402683	0.986429094346946	0.0527796624999415	0.818295172264109
17	31320712	C	T	0.938944254246994	0.79005750702272	0.815342665028337	0.814326046820277	0.00103317798039877	0.974357943453391
17	31320823	C	T	0.915762955593604	0.979941507001674	0.945198701419383	0.969480403122159	2.28493456017391	0.130635651682953
17	31320864	C	T	0.764048325694258	0.902703534872253	0.916284738992039	0.88010273577624	2.63778334799134	0.104349045863319
17	31320966	T	C	0.710096354445125	0.580225407611815	0.475567768101521	0.601394371945644	9.81496412391555	0.00173097652537045
17	31321088	A	C	0.989999999568994	0.7515702371802	0.856063023963156	0.790434288449573	5.34458939323662	0.0207866785683304
17	31321391	A	G	0.496195728385732	0.248799232740157	0.265185555641364	0.289124861530386	0.524513892824453	0.468922509541346
17	31322254	A	G	0.702893680199431	0.884553028699155	0.898478551355125	0.8549425548937	1.394558422396	0.237636797126883
17	31323589	A	C	0.985523616286793	0.99	0.96078469091041	0.989270349454747	4.42863377596307	0.0353407860061628
17	31324100	C	T	0.989743715649879	0.989999997513308	0.972828995485022	0.989958223569569	3.08948690873664	0.0787996517238506
17	31324657	T	C	0.614075598053979	0.801763581860178	0.716780052855662	0.771170440499768	3.03854313643658	0.0813088586006246
17	31324673	G	A	0.890995234432489	0.881577690336375	0.888376583462077	0.883112750024042	0.0528639876512681	0.81815261465075
17	31326257	G	A	0.99	0.989999999196385	0.98999999999999	0.989999999327374	1.7569350575376e-07	0.99966556023997
17	31329748	T	C	0.989999999999953	0.989999999999961	0.85592900767397	0.98999999999996	4.27527335688242	0.0386707432943791
17	31329911	G	A	0.857856928411873	0.92663457923528	0.903840154063285	0.915423822151065	0.0209245615510319	0.884984655149433
17	31330438	C	A	0.99	0.99	0.99	0.99	0	1
17	31331425	T	C	0.893529078873968	0.883025686219487	0.875401958731326	0.884737739222168	0.103508227895332	0.747659562229903
17	31334559	G	A	0.964179887870925	0.904826527159812	0.942975180742547	0.914501124955723	1.68604664586493	0.194122929126873
17	31336258	A	G	0.892443558541596	0.939457849826813	0.912456121673616	0.931794520347322	0.542835166286403	0.461260110945684
17	31336980	A	C	0.868400991595834	0.893658258180188	0.866518008404908	0.889541323726938	0.857351559869822	0.354480901538084
17	31338826	C	T	0.989999999342785	0.989999999518488	0.979137929103136	0.989999999489849	0.930259939935926	0.334795388960117
17	31338848	C	T	0.99	0.99	0.969662319100529	0.99	2.24152697538068	0.134348250322875
17	31340682	C	T	0.672265957584506	0.598063964657177	0.543895494128499	0.610158889504332	3.11359549153418	0.0776413892109046
17	31340747	T	C	0.986980139506282	0.989999997342693	0.929617019434418	0.989507760515358	25.024120467558	5.66175860163939e-07
17	31344549	T	C	0.464381163373551	0.31964864449736	0.320911988081876	0.343240045074179	0.268395695360931	0.60440998916483
17	31344862	C	T	0.940676891890156	0.956837202391371	0.964064829740941	0.954203071779673	0.336164536047074	0.562051535547306
17	31346135	G	A	0.78385362925807	0.863469618590663	0.849886781913998	0.85049221232945	0.000531696121922375	0.981603579680191
17	31347547	T	C	0.553167781037414	0.443670059565008	0.449151113881502	0.46151818816501	0.0933265564345202	0.759989973413376
17	31349030	A	G	0.768996086817334	0.528907278574895	0.595728656600658	0.568041754318412	0.56488712503377	0.45229782017765
17	31349388	G	A	0.494016272437266	0.429367071863718	0.36091521066639	0.439904891557207	4.40746383003343	0.0357820014535124
17	31350133	G	T	0.806405282203515	0.891198241268343	0.880936846014556	0.877376988940776	0.0166988615815684	0.897180346759982
17	31350201	T	C	0.982778667605127	0.99	0.989999999999986	0.988822922819636	0.226725955846126	0.633962181730608
17	31351121	A	G	0.456931014940498	0.503342821533294	0.535516700898716	0.495777697058668	1.10676098943514	0.292787122834288
17	31352424	T	C	0.436271666807317	0.480121361386805	0.461831580827123	0.472973861170349	0.0850565441341037	0.77055840868747
17	31353532	G	A	0.751953110626822	0.891667019479938	0.861516838949418	0.86889365233688	0.0569591704188139	0.811368301999296
17	31354309	G	A	0.99	0.99	0.99	0.99	0	1
17	31356068	G	A	0.989999999683931	0.989999999278098	0.99	0.989999999344249	2.36451573385938e-07	0.999612018383218
17	31358083	A	G	0.888514837490172	0.840979448854054	0.956776969359901	0.848727717201741	2.23829655254802	0.134629222579663
17	31359065	C	T	0.989999999344604	0.989999999684187	0.99	0.989999999628835	6.1306449247907e-08	0.999802442674225
17	31362921	T	C	0.850823644040308	0.773006380006729	0.853287649639349	0.785690594044202	1.91542246448282	0.166362164522176
17	31363115	G	A	0.989999999976831	0.989999999945496	0.989999998886589	0.989999999950604	-8.55029117403779e-08	1
17	31364430	T	G	0.99	0.989999999999979	0.989999999998357	0.989999999999982	-1.28709523177761e-11	1
17	31365752	C	T	0.737470700628818	0.63631768776084	0.589589356873977	0.65280562885832	1.5625343387227	0.211294529855316
17	31368340	G	A	0.99	0.99	0.99	0.99	0	1
17	31369735	C	T	0.989999999960567	0.989999999893911	0.98999999769714	0.989999999904776	-2.37304295624643e-07	1
17	31371868	G	A	0.77208593445214	0.560467013247522	0.634989669610899	0.594960897403874	1.25209948221259	0.263151866101138
17	31372188	C	T	0.785194542967043	0.484492332739466	0.592009983086771	0.533506793006561	0.997592081226111	0.3178938560409
17	31373285	A	C	0.99	0.99	0.99	0.99	0	1
17	31373402	T	C	0.449904077844193	0.125730534128344	0.273970270742515	0.178570821754028	5.49718050632383	0.0190471604905936
17	31374279	C	T	0.989999995536863	0.98999999546632	0.989999999999984	0.989999995477818	1.67259488182722e-06	0.998968105441787
17	31375720	T	C	0.320178685814418	0.0173167456385541	0.172982880721176	0.0666832418872199	9.27772111286515	0.00231957836694468
17	31376280	C	T	0.276768276367262	0.0133804551573326	0.11419830148177	0.0563126700145511	5.78874377955888	0.0161291108177744
17	31377248	C	T	0.536781089784995	0.721751570249417	0.64249033863372	0.691601381933716	0.715007609003483	0.397786402674893
17	31377543	G	A	0.961007460505959	0.852750462108782	0.929539223055172	0.870396352847521	4.04745380852363	0.0442380212951199
17	31377756	G	A	0.99	0.98999999647981	0.989999999999997	0.989999997053601	9.51098412029974e-07	0.999221868993931
17	31379828	A	G	0.184577333747532	0.0152978361756865	0.101294022694248	0.0428903942798974	11.2019651772225	0.000817107512616134
17	31380311	C	T	0.808443838544841	0.72362855814459	0.767810264274962	0.737453448849831	0.199042308925026	0.655494979625581
17	31380860	A	G	0.417124516581671	0.149286619913093	0.235895188008877	0.192944197070071	0.197836080839513	0.656473198019099
17	31381818	T	C	0.27135636474042	0.171529294363768	0.194104583634657	0.187801106835162	0.0345040547303389	0.852638721658429
17	31382441	C	T	0.99	0.989999998883377	0.99	0.989999999065386	2.08505680945962e-07	0.999635666595114
17	31383601	T	C	0.86504210591604	0.830149383280777	0.873088536341589	0.835836897070325	1.3428328722992	0.24653500270601
17	31385258	A	G	0.99	0.9899999984126	0.989999999999958	0.989999998671346	4.95727015684166e-07	0.999438226408833
17	31385334	C	T	0.989999998052525	0.989999994598577	0.99	0.98999999516157	5.07776514609603e-07	0.999431439964094
17	31385743	A	C	0.0960330288128307	0.01	0.102847708545174	0.0240233836964914	8.06347731734834	0.00451664164649479
17	31393599	C	T	0.99	0.98999999933514	0.99	0.989999999443512	7.97993661975026e-08	0.999774607335984
17	31393702	C	T	0.803086651192976	0.542914490722358	0.6726635949257	0.585322552879069	4.36970492282462	0.0365833263962223
17	31394379	T	C	0.989999997918289	0.989999999004255	0.99	0.989999998827242	4.27673812562173e-07	0.999478209269546
17	31394429	T	C	0.80423421237337	0.852402880815758	0.858736539313338	0.844551387859648	0.179775787635106	0.671565995926335
17	31394789	A	G	0.984354963600649	0.744437396150403	0.748613059191348	0.783543959644793	0.617559714192291	0.431955559500592
17	31395292	T	C	0.668235333707974	0.655221620423919	0.620222027013119	0.65734285568922	0.936799451311349	0.333102302358652
17	31396842	C	A	0.666997076784936	0.333002866243069	0.637190621665981	0.387443922561393	1.78691642835759	0.181302317267911
17	31399596	G	A	0.543940864338386	0.663581619077204	0.637552715548569	0.644080176054777	0.0263036655772574	0.871160920971307
17	31402438	T	C	0.954196246830312	0.920600130918263	0.839728134031074	0.926076297811927	5.29320287271666	0.0214088106635965
17	31404670	C	A	0.0756800759794884	0.108227617456011	0.0885616607151262	0.102922368195337	0.202284544200813	0.652883112761016
17	31405081	G	A	0.895209145614892	0.828050409477145	0.812312595747062	0.838997283467598	0.267549752722197	0.604980174851284
17	31407346	G	A	0.879639843182547	0.852951461946503	0.860113347605167	0.857301668087978	0.00780900225037383	0.929583749654865
17	31410272	T	C	0.902323505341553	0.965973067601255	0.959278141030637	0.955598188952924	0.0589935393057004	0.808093822396777
17	31410380	C	T	0.599194928152116	0.631166214311836	0.760971183357095	0.625954894667801	7.53701240676918	0.00604441862777105
17	31410454	C	T	0.635769989841501	0.713231095421227	0.711075112731673	0.700604935211732	0.0833315501560891	0.772832356437571
17	31415487	C	A	0.69897201004628	0.671621213568434	0.72118537035645	0.676079393394323	1.35910077852043	0.243693385311489
17	31418892	G	T	0.731481305833319	0.738959625998314	0.745353854423952	0.73774065981142	0.0511574605790918	0.821061308046575
17	31420542	T	C	0.989999999970003	0.99	0.99	0.98999999999511	5.79163070810238e-10	0.999980798264083
17	31420730	C	T	0.588830336588506	0.729806592129374	0.748982008369512	0.706827462476213	0.887301364666888	0.346209661667089
17	31421777	C	T	0.802304343338265	0.723529631429488	0.78911706670097	0.736369909470618	1.56954731006106	0.210272767437095
17	31423831	A	G	0.906258266602541	0.966964246297818	0.95579592815994	0.957069171607488	0.00715115236641778	0.932607633614792
17	31425438	T	C	0.267045638539709	0.0907631356562947	0.135011837517352	0.119497183626291	0.330327441832153	0.565466342050074
17	31427423	C	T	0.989999999900682	0.964167995563051	0.99	0.968378612270085	2.97147986937019	0.0847442988045155
17	31428130	G	A	0.209759998087845	0.0233693422300575	0.0279525303066807	0.0537510191348769	2.24351071710716	0.134176035548282
17	31429732	A	C	0.589666926835152	0.432780382539986	0.528805755727761	0.458352889260098	0.221998641866257	0.637521255149784
17	31430602	C	T	0.989999999315131	0.99	0.99	0.989999999888366	2.83834366042395e-08	0.999865577320444
17	31433129	C	T	0.869488827057124	0.308006526075256	0.424984339995287	0.3995281411353	0.326917890867093	0.567479606492012
17	31433639	T	C	0.624928440882167	0.151756686782237	0.265567408310978	0.228883682700525	1.06346596615881	0.302426007547631
17	31437492	T	C	0.809865955377082	0.826780998770837	0.902517607541469	0.824023846697654	5.17769352643936	0.0228786746490762
17	31438458	A	C	0.374630250441162	0.106411189213806	0.190446094113731	0.150130896193865	1.96430893902235	0.161053233945935
17	31441187	T	C	0.735527085571443	0.822623053452034	0.881641469929016	0.808426410687498	6.77238259930698	0.00925791595544768
17	31442717	A	G	0.989999999999492	0.99	0.99	0.989999999999917	1.64289868908846e-12	0.9999989773066
17	31444699	T	C	0.833820473032747	0.505267715641046	0.578381124013504	0.558821815095893	0.18546705559612	0.666716434821139
17	31445998	A	G	0.598435012238021	0.298607422558004	0.327802406646707	0.347479319675846	0.31314402504023	0.575757263850122
17	31446038	G	T	0.989999998843018	0.99	0.99	0.989999999811412	3.51092880342826e-08	0.999850496599722
17	31448809	T	G	0.98999999921881	0.989355876973964	0.98999999999999	0.989460868899874	0.169470492093331	0.680582827416733
17	31449992	G	A	0.727357426594966	0.60085543900253	0.56478998457901	0.621475262980097	1.07429165626629	0.299978070458616
17	31450715	C	T	0.908179208794633	0.856304989341491	0.836658616225651	0.864760487112354	1.18634958615621	0.276067126574575
17	31450752	G	A	0.654173191859094	0.573946513321591	0.607356025688112	0.587023461923204	0.314284300121892	0.575062990180649
17	31451212	G	A	0.989999999175495	0.989999998129974	0.989999999999985	0.989999998300394	6.1152065473463e-07	0.999376056043655
17	31451386	C	T	0.353355075218056	0.0592163332636981	0.183468701631386	0.107160948202258	7.75635798945204	0.00535237817343828
17	31451420	C	T	0.931120077688888	0.818241571958481	0.800765747131404	0.836640768392537	1.13026013858672	0.287719857665793
17	31452660	T	C	0.255057107549148	0.10949382759869	0.199684732990067	0.133220642230615	1.05203206658277	0.305039547475127
17	31454388	A	G	0.822968391629339	0.686527631269778	0.751727200305149	0.708767475208387	0.824581659114064	0.363843992873363
17	31454577	A	C	0.978051950722192	0.869692063881308	0.853991872816792	0.887354725436372	1.37396567588513	0.241131692607445
17	31454867	T	C	0.917446047433162	0.64777231009211	0.679473831867107	0.691729129278701	0.0388058281644673	0.843833837722871
17	31456001	C	A	0.99	0.862756412886448	0.898202990528979	0.883497117585957	0.180939366405192	0.670567203714627
17	31457672	C	T	0.972544833053278	0.97486693033842	0.946083631246895	0.974488428480942	2.9623557293726	0.0852236921416696
17	31458922	T	C	0.350058106947415	0.0899221911338227	0.232816651418251	0.132324345411438	13.5398652648567	0.000233549160446276
17	31458970	G	A	0.906079996163004	0.758548114204315	0.76175828286977	0.782595810963581	0.408895515153607	0.522530631183644
17	31461415	T	C	0.99	0.989999996330738	0.989999999999962	0.989999996928828	1.11823428173895e-06	0.999156264384691
17	31463409	T	C	0.80189564423448	0.757244707051121	0.732520601308144	0.764522809812008	0.0935410820895085	0.759722766043841
17	31464270	G	A	0.599020163372591	0.713418186021253	0.747920126095318	0.694771308329521	0.79754267810231	0.371829085371284
17	31466391	A	C	0.378914773854598	0.334341275562276	0.478341413394743	0.341606755783924	4.25175668210163	0.0392097518336421
17	31468742	C	T	0.737222366823938	0.659679459195475	0.851685281605959	0.672318953138914	9.16584548657963	0.00246573690361091
17	31481039	A	G	0.733153590214528	0.705348709383946	0.78228117379609	0.709880904959331	3.77990188611842	0.0518717021778697
17	31481896	G	A	0.817157606099379	0.9275896842831	0.895748380243656	0.909589255539153	0.0434435383110525	0.834892347397355
17	31482040	T	C	0.726052982000577	0.545930664602682	0.739330013530804	0.575290602338539	8.38238452616117	0.00378875023267776
17	31482469	T	C	0.976463352903866	0.989999997026473	0.99	0.987793524034488	0.529034648957283	0.467012996045667
17	31484737	G	A	0.683195156247761	0.582347583671596	0.704640661922983	0.59878573800151	7.34359461756466	0.00673021260022563
17	31488490	A	C	0.774388645065546	0.804926580031525	0.851915228940206	0.79994889663207	3.05699184270966	0.0803903699122405
17	31488753	C	T	0.855198033257406	0.71701873116781	0.68469273352555	0.739541957408414	0.645015625983499	0.421900380666894
17	31488910	A	G	0.98999999999122	0.947090836460598	0.864870712667434	0.954085030116089	3.68597999409201	0.0548717169441914
17	31489033	C	A	0.709361218166903	0.730836647522891	0.771672223950006	0.727336152537865	1.82955146767166	0.176180533070072
17	31489098	C	A	0.745424001633095	0.682456149191448	0.785113706170093	0.692719909139436	5.50314335949162	0.0189823221801001
17	31489373	T	C	0.989999999223954	0.989999996503457	0.99	0.989999996946898	1.22339545250277e-06	0.999117482341888
17	31490349	T	C	0.526946093978618	0.416594924936353	0.383468597048621	0.434582165490242	1.78979340146771	0.180951336927314
17	31490728	T	C	0.914967465216069	0.725562087962799	0.76536963032377	0.756435164455082	0.0485565479850313	0.825594296627751
17	31491507	A	G	0.656722514184744	0.757658796166559	0.721125255136526	0.741206182203524	0.38120673854073	0.536958116891097
17	31492097	G	T	0.636633767228216	0.731683766191634	0.657988249565455	0.716190616360597	2.75511172742849	0.0969440439410675
17	31492565	G	T	0.717284064295172	0.905129141013252	0.912822698488634	0.874510393508205	0.679297512089773	0.40982872827891
17	31493343	G	T	0.821609352473791	0.964343904551027	0.933187539893668	0.941078172562438	0.108835836934759	0.741473431240096
17	31493802	A	G	0.31042402133093	0.344785453869566	0.310126102999797	0.339184540365769	0.656372371668559	0.417843561304191
17	31493819	C	A	0.555744983253191	0.402441116922135	0.381233868194641	0.427429647134097	1.51060374232622	0.219046983763885
17	31494117	A	G	0.321776004299034	0.436425605414284	0.330930964836472	0.417737720432498	3.3458447362145	0.0673748882376287
17	31494389	T	G	0.93519440079979	0.831851727150133	0.869890027000278	0.848696582955027	0.520495402912965	0.470630433700999
17	31495341	C	T	0.537200500991667	0.456862450310122	0.366042013817919	0.469957552571214	1.69034916026527	0.19355494856315
17	31495586	A	G	0.959238417209916	0.823538409672299	0.852090904376517	0.845657510900931	0.0444141737784641	0.833084927453812
17	31497525	A	G	0.428667648588056	0.437512701007398	0.416832363390485	0.436070957463045	0.244366908041029	0.621069742386779
17	31500204	C	T	0.963889230257937	0.970359948637283	0.98104131170965	0.96930522154145	0.600649837945982	0.438330190833632
17	31501808	C	A	0.99	0.99	0.989999999999983	0.99	-4.25975198922373e-12	1
17	31501913	T	C	0.2882010967504	0.367406319015235	0.305572240904679	0.354495867786067	1.44771289237737	0.228895293081148
17	31505015	C	T	0.99	0.989999999786306	0.99	0.989999999821138	4.01993774053408e-08	0.999840025882874
17	31505236	G	A	0.54840452998345	0.531279282720341	0.422288425482555	0.534070698024228	1.42173555787322	0.233117949905846
17	31506464	T	C	0.870864304912871	0.937557838936495	0.915461392828277	0.926686792890644	0.315951670939531	0.574050760336946
17	31506495	T	C	0.314096283236684	0.683643779957476	0.540186390591394	0.623407537991987	5.58760851596113	0.0180879750068465
17	31509283	C	T	0.976886715619497	0.943193453507593	0.99	0.948685455231833	2.97546723226449	0.0845357141491776
17	31509858	G	A	0.323400938600068	0.717243357976856	0.522860809640545	0.653047043618439	11.0113741234655	0.000905544895306975
17	31514911	A	G	0.441232943358832	0.855157341992307	0.700760857959336	0.787687665015051	2.67239033709385	0.102102571124404
17	31515369	A	C	0.971689221096969	0.938689377765312	0.936187684170885	0.944068352228372	0.0700922394710874	0.79120252693602
17	31516331	C	T	0.922507626691046	0.844907782486929	0.876275263182591	0.8575565570922	0.528043534405027	0.46743056156087
17	31516909	C	T	0.934984681494285	0.949008681639865	0.957546105178789	0.946722769616135	0.0707538689118161	0.790242294120043
17	31517025	A	G	0.292597759093153	0.47507836259897	0.355106626900674	0.445334024227522	5.7828060191441	0.0161836849881209
17	31518307	C	A	0.86075314128132	0.926838064535594	0.914770899510925	0.916066222045148	0.00249819471687025	0.960136777009308
17	31520263	A	G	0.912589464048168	0.981142587557669	0.949311875494217	0.96996842842562	1.31313187312988	0.251828394652397
17	31521816	G	A	0.972471338431552	0.984899835750889	0.989999999999997	0.982873990687837	1.14539006987824	0.28451625283831
17	31521949	C	A	0.945831132969248	0.954017133576928	0.938928685406926	0.952682815477876	0.581696931890176	0.445647945467039
17	31523167	A	G	0.854691875035141	0.921932016082133	0.905781961836867	0.910971873091473	0.0523888949170351	0.818957362662402
17	31523905	G	A	0.99	0.989999999886578	0.99	0.989999999905066	9.31584798007629e-09	0.999922989266968
17	31525917	C	A	0.971418114797276	0.946868548173037	0.942775755306353	0.950870127532788	0.204297085768542	0.651274492495465
17	31526187	T	C	0.989999999376266	0.989999998008813	0.99	0.989999998231707	4.22600624206069e-07	0.999481313316841
17	31526331	C	T	0.87950634175647	0.989858243548131	0.950283385379759	0.971870883556091	2.4016666708051	0.121206055692838
17	31526988	C	T	0.989999998216206	0.989999998149756	0.989999999999976	0.989999998160587	6.34992877329094e-07	0.999364194262801
17	31527508	A	T	0.989999999682652	0.932140341918699	0.94974901597783	0.941571466134223	0.262058513264577	0.608709442768406
17	31527913	C	A	0.816550148611047	0.900211045648862	0.872412157744871	0.886574319431698	0.199627554587661	0.655021641303104
17	31529232	G	A	0.989999995992036	0.99	0.949089099210692	0.989999999346702	13.6121670061897	0.000224724343193811
17	31529238	G	A	0.919854494317387	0.970521598925026	0.954314828702122	0.96226286087398	0.280776509222513	0.596192716251038
17	31530068	T	C	0.989999998934849	0.989999999988243	0.99	0.989999999816539	6.96688502170021e-08	0.999789399509649
17	31531617	C	T	0.312953642994113	0.494859151797111	0.392880030462899	0.465208553862222	3.81646389286453	0.050751238691951
17	31534286	T	C	0.989999999964546	0.989999999921181	0.977340589307148	0.98999999992825	0.411798348229815	0.521058143290639
17	31534801	T	C	0.333370197856314	0.455245486850021	0.379239636683681	0.435379814744047	1.59248981734986	0.206970768782978
17	31535501	C	A	0.429875028693996	0.728447449654252	0.603350851743742	0.67978014503773	4.38328341108883	0.0362930203890312
17	31536182	G	A	0.902773757337368	0.910175826103183	0.961432150234981	0.908969288894355	3.60879285962898	0.0574748238597536
17	31536630	C	T	0.917001701328076	0.871499745829456	0.796949201786343	0.878916564575731	3.26547875037604	0.0707523677838811
17	31536813	A	G	0.880945958436303	0.527806452747414	0.62328506679329	0.585368192174703	1.14828440024849	0.283908572864938
17	31536843	C	T	0.904167889936038	0.572448082023012	0.634110575576524	0.626518410712835	0.0476437022789443	0.827215339791568
17	31537023	C	T	0.80245908617119	0.752239748866622	0.714720627883486	0.760425500847267	1.61613633820352	0.203631362741988
17	31538791	T	C	0.99	0.989999999732191	0.989999996183087	0.989999999775844	-4.14759774597257e-07	1
17	31540334	T	C	0.141275132579958	0.221041603417101	0.206049387551351	0.208039668670647	0.00325720181952126	0.954487920130438
17	31540577	C	T	0.142745439048164	0.169503260363992	0.177457157482672	0.165141735489512	0.091042430558978	0.762856080563287
17	31540613	A	G	0.989999999995717	0.99	0.99	0.989999999999302	1.0804594502176e-10	0.999991706376852
17	31541600	G	A	0.0939790909372629	0.28148838831518	0.272462025187759	0.25092437284258	0.118081033551226	0.731125155022817
17	31548199	T	C	0.181131621172927	0.147356696050923	0.154545026184026	0.15286200884581	0.0017719276583186	0.966423547135307
17	31550025	C	T	0.181242269924868	0.16744076410559	0.151732923555715	0.169690409554132	0.322872722388968	0.569886337068588
17	31551251	C	T	0.954106306120697	0.758787030830618	0.796886184320923	0.790624072702901	0.0169032919707392	0.896556409835895
17	31551452	C	T	0.99	0.99	0.99	0.99	0	1
17	31552549	C	T	0.99	0.99	0.99	0.99	0	1
17	31557885	C	T	0.245354164830606	0.172990897593877	0.17655245007256	0.184786110153464	0.0203351283520591	0.88660507739715
17	31561158	G	A	0.99	0.99	0.989999999445359	0.99	-2.83402875723143e-08	1
17	31565033	C	T	0.310719717945966	0.331005278878092	0.361463830007293	0.327698732446155	0.785366820947109	0.375504784266803
17	31565776	G	A	0.951021089233481	0.755905408963194	0.768296582988381	0.787709264847251	0.244065691018117	0.621284956814855
17	31567098	T	G	0.964180693287709	0.95595852413559	0.98359782033945	0.957298737707385	3.71487887082588	0.0539295376161698
17	31568152	C	T	0.150792193378437	0.191415458682999	0.180384370283231	0.184793866438355	0.0192593235583751	0.889625606886717
17	31569765	A	C	0.148859663374884	0.1910419401259	0.165298403552277	0.184166229015484	0.339784593342317	0.559953585108803
17	31569891	A	G	0.180500893864253	0.196156803177927	0.187142273756146	0.193604889959798	0.0500951581684243	0.822897774153771
17	31571194	T	C	0.154027076755895	0.105540190826352	0.132943674926127	0.113443553232867	0.217326751358863	0.641084392429024
17	31571828	G	A	0.184715216310535	0.436115947532285	0.357999326407486	0.39513762834314	1.10907042274416	0.292284107274254
17	31571907	G	A	0.963632611970681	0.752188675891863	0.830755843312748	0.78665403747271	2.07616166450735	0.149615989867281
17	31573443	C	A	0.99	0.989999999881974	0.99	0.989999999901212	5.59692994132126e-09	0.999940308155846
17	31575175	A	G	0.515268375800706	0.778832705675582	0.6725963447636	0.735871719905977	2.67485733691619	0.101944461228811
17	31576298	G	A	0.83676967590565	0.715487967799126	0.772208210688311	0.73525688622049	1.14626075169956	0.284333275414428
17	31576699	C	A	0.99	0.989999998695936	0.99	0.989999998908498	2.04126259953119e-07	0.999639513101065
17	31576854	G	A	0.961553389444423	0.848852517295375	0.85200357007841	0.86722275945567	0.343756939231876	0.557668631375304
17	31581420	T	C	0.371285910950268	0.526775731575453	0.488505782339216	0.501430890813547	0.0361490940824447	0.849207927460131
17	31582721	G	A	0.155995973460758	0.532654563318025	0.499293897276372	0.47125921317129	0.110329378380796	0.73976945441542
17	31583522	T	C	0.907808853388266	0.816243169701814	0.811728946177557	0.831168376142705	0.101903282585396	0.749557466028081
17	31587907	G	A	0.55599261059249	0.828309339601358	0.824804880930965	0.783921712772913	1.72471926977241	0.189086702995341
17	31590833	T	C	0.186694065710453	0.442402374044793	0.483943043170282	0.400721919786296	4.58742167246652	0.0322074289155851
17	31592750	T	C	0.939790374479922	0.968707725490059	0.860754913366738	0.963994197275407	27.9475715035056	1.24647296100624e-07
17	31592879	T	G	0.516495193260865	0.850468724893086	0.695412525764818	0.796031039237034	5.72515267262345	0.0167235824979412
17	31594759	T	C	0.368048218301208	0.650838243921769	0.670002100392729	0.604743469745618	3.1336214999786	0.0766931962428765
17	3159496	A	G	0.694744808436447	0.617710415352967	0.651941451305813	0.630267021425575	0.0674162004911558	0.795136619461601
17	31597539	C	T	0.981602624990503	0.838929060303376	0.907055735144942	0.862184851347378	3.57733453523029	0.0585730640558801
17	31598363	T	C	0.755256757960807	0.94318890589054	0.964738585673343	0.912555965777993	8.29665566535039	0.00397181529357331
17	31600800	A	G	0.399988506247765	0.759322126865875	0.690202481242926	0.700750746705123	0.0568441520752795	0.81155526631334
17	31601010	C	T	0.291750864538505	0.497476439526145	0.591152277017898	0.463943170803159	3.4985870566666	0.0614212112152587
17	31602032	A	C	0.257715037359882	0.567714631556461	0.616140018809502	0.517184697702418	2.61509778901239	0.105850999588175
17	31602738	A	G	0.344147747782143	0.638702824331161	0.705946530210908	0.590690346853671	5.11394072139287	0.0237343515639138
17	31603941	C	T	0.99	0.989999999887175	0.989999995643899	0.989999999905565	-3.66721123463192e-07	1
17	3160448	C	T	0.989999999850681	0.99	0.99	0.989999999975661	5.93419072692556e-09	0.99993853600125
17	3160449	G	A	0.989999999886834	0.99	0.989818783081677	0.989999999981554	0.000519868062886378	0.981809317130351
17	31604689	A	G	0.99	0.824944035091047	0.889796083337963	0.851848157371206	1.02919406786064	0.310348033127871
17	31605350	G	A	0.404884222483614	0.586274171534907	0.647141505567499	0.556707609839546	1.62035248616435	0.203042645420549
17	31605630	G	T	0.99	0.645109284033678	0.899731678622224	0.701326470736188	9.26051115849859	0.00234147661160494
17	31605845	C	T	0.0251325357399544	0.176215055752923	0.352685806327497	0.15158860499081	22.5638242697057	2.03276477526596e-06
17	31608287	A	G	0.989999999953184	0.99	0.989999997481021	0.989999999992369	-2.43253352245724e-07	1
17	31608693	A	G	0.0898152845908869	0.215319314109111	0.29310321527458	0.194862157297641	10.5100340065358	0.00118728070340318
17	31609380	C	T	0.989999993827354	0.99	0.99	0.989999998993859	3.70431280050238e-07	0.999514383023295
17	31610024	C	T	0.716654621214967	0.606755118461265	0.643269862684149	0.624668737410118	0.236691740121539	0.62660579182666
17	31610262	G	A	0.679684674896041	0.505076359155043	0.577102311367232	0.533537514620826	0.454988489078909	0.49997547086017
17	31611119	A	G	0.99	0.99	0.99	0.99	0	1
17	31612494	A	G	0.673577752680242	0.271029539914407	0.422943421623084	0.336644898595238	4.42007734845805	0.035518426290013
17	31612753	A	G	0.797014701531701	0.336991020051088	0.586005625666807	0.411974880132428	7.38464956140116	0.00657828860872217
17	31613494	A	G	0.73356355881186	0.316471767295619	0.473811649456299	0.384457729312766	2.56969151018386	0.108928972264337
17	3161590	G	A	0.318208151326815	0.363625260247087	0.298657394468082	0.356222271493083	2.5935163394624	0.107301878426126
17	31615996	G	T	0.742258524379607	0.256400938591015	0.453853018253402	0.335595725074555	9.0127940388389	0.00268096265783836
17	31616632	G	A	0.651179738191501	0.236233891410556	0.416662499869058	0.30387006443585	8.89379508579601	0.00286141367117786
17	31618164	C	T	0.724223695972749	0.643033587318604	0.654599509207352	0.65626757502923	0.00228094934646652	0.961908085011316
17	31622526	C	A	0.989999999639366	0.989999999839057	0.99	0.989999999806507	5.08296620907165e-08	0.999820113459755
17	3162280	T	C	0.589528024008408	0.548647621339008	0.541738116978605	0.55531112697412	0.124349381508041	0.724364286771093
17	31623326	G	A	0.93813341154372	0.69943907438287	0.790880978525021	0.738346251340088	2.1469671967412	0.142851825951212
17	31624108	T	C	0.99	0.99	0.989999999806358	0.99	-9.46906050671392e-09	1
17	31626470	C	T	0.959689050192155	0.713731352143303	0.795024431420281	0.753822456925266	1.47187436280931	0.225050194188075
17	31626855	G	A	0.811137695937927	0.616750158691569	0.716970176716445	0.648435327262725	3.45369381813781	0.0631105807828242
17	31627572	T	C	0.99	0.989999999968092	0.99	0.989999999973293	4.77180280727666e-09	0.999944883541368
17	31629142	A	C	0.534825836968057	0.193686718189302	0.318906242925829	0.249292394550239	2.63463579324614	0.104556035144078
17	31629643	T	C	0.814975793962078	0.576827951632455	0.624336618055116	0.615646049932183	0.0293141016701104	0.864055803014013
17	31629971	T	G	0.355421795411396	0.159870401791487	0.204934267246459	0.191745278951532	0.0642437415624904	0.799910069715464
17	31634210	C	A	0.989999999497456	0.99	0.99	0.989999999918085	1.26997734702054e-08	0.999910083778652
17	31636912	G	T	0.99	0.834543856826343	0.912365639647185	0.859883208163649	0.589465813582852	0.44262575965782
17	31637304	C	T	0.976929209932826	0.989999999532884	0.99	0.987869460828075	0.34800170443394	0.555246502231341
17	31638579	T	C	0.968579618147733	0.694326650347026	0.78968002531159	0.739029884098541	2.07325292248691	0.149901498991037
17	31639502	C	T	0.935401438307125	0.712952036922618	0.803845807075317	0.749211289348292	3.11008445018013	0.0778089259383802
17	31641194	C	T	0.989999999516613	0.99	0.989999999999985	0.989999999921208	2.02829577611501e-08	0.999886366678014
17	31642767	G	A	0.775712459248676	0.5706975488673	0.681709266445931	0.604114979259464	2.91259609581812	0.0878902930006427
17	31644570	T	<*>	0.99	0.989999999894138	0.99	0.989999999911394	4.6388237346065e-09	0.999945656951637
17	31644710	G	A	0.989999999955728	0.989999999351156	0.989999996374252	0.989999999449701	-3.28979060864137e-07	1
17	31644795	A	G	0.941563449951851	0.70595720042656	0.809716572288351	0.744361019099182	2.40485274772746	0.120959505774644
17	3164801	G	A	0.841546462463567	0.724648965125491	0.77714195350477	0.743703257191598	0.813155077786387	0.367189092079995
17	31649014	C	T	0.959615860556685	0.741670031373495	0.79724857909116	0.777195201530355	0.252932114580421	0.615018010865038
17	31649363	A	G	0.852599251833751	0.943707578622986	0.913083572722278	0.928856921356341	0.631735989019336	0.426719255915453
17	3165009	G	A	0.99	0.989999995458078	0.99	0.989999996198411	1.07229792878996e-06	0.999173776168743
17	31653362	A	C	0.864395197144559	0.972847734686235	0.894945564890319	0.955169971066942	5.81883121282068	0.0158554775581819
17	3165668	T	C	0.873191054851281	0.684788766601065	0.72471147792237	0.71549833958585	0.0403635146662412	0.840771504244586
17	31656804	A	G	0.941972603200604	0.727749628622731	0.817386687216465	0.762667973478925	2.64432926747376	0.103920009376096
17	31657158	T	G	0.452512024715992	0.241838142770315	0.285043360394218	0.276177985527461	0.0608273866192555	0.805192969206684
17	31657608	G	A	0.439498343040742	0.195779615730627	0.281130937308256	0.235505768282176	2.03705827044227	0.153506261470425
17	31659507	A	G	0.322347774069092	0.210265864013462	0.252850087014345	0.228535215352529	0.46552943887621	0.495051057230412
17	31659604	C	T	0.357733530702549	0.19315832397058	0.207048751294336	0.219984082667891	0.124882812221863	0.723797863300825
17	31660967	T	C	0.918503245220729	0.737836955383727	0.807789228569781	0.767285560627159	1.10176619227112	0.293878825444381
17	31664379	A	G	0.989999999835931	0.98999999954637	0.99	0.989999999593568	6.20691259007973e-08	0.999801217626575
17	31665328	C	T	0.413613231911367	0.221237020461418	0.292594434285136	0.25259434292776	1.0641805556572	0.302263630111014
17	31665575	G	A	0.37010491345545	0.146884327095767	0.232343207635688	0.183269282672395	1.81828491278054	0.177517563970598
17	31671216	A	G	0.791218147762178	0.949235820205927	0.861916046894804	0.923478939597596	5.62301548846739	0.0177261245173384
17	31671470	A	G	0.566225416635411	0.427363997202856	0.434408379134794	0.449998408570362	0.121960701514623	0.726917603635716
17	31672867	A	C	0.934132312683558	0.835907265425971	0.890581776210937	0.851917948128958	1.82375238387952	0.176867268699101
17	31673938	G	A	0.440373814765602	0.171961102949583	0.322135606744748	0.215712374975594	10.9034964954227	0.000959829130334968
17	31674808	G	T	0.224710049127356	0.135694816420646	0.149290388706895	0.15020429935184	0.00104553841074468	0.974205068174625
17	31676083	T	C	0.688935107483779	0.862399286621	0.727352693496139	0.834124625421633	8.27850677672081	0.00401171068413872
17	31676363	T	C	0.675305826130389	0.88519904109619	0.759671032061611	0.850986447056764	9.82125248362563	0.0017250682786248
17	31676446	T	C	0.989999999943649	0.99	0.99	0.989999999990815	3.36389700176787e-09	0.999953723403959
17	31676491	A	G	0.210161994049169	0.396318716042726	0.305904809494951	0.365975170357776	2.4352181187957	0.118637391789501
17	31677062	C	T	0.989999999920684	0.7732398361267	0.824306932739544	0.80857174282512	0.164160524475772	0.685354554638872
17	31677160	T	C	0.610594570033718	0.623523759637407	0.585726351094403	0.621416301732006	0.306766096603217	0.579671450882114
17	3167762	C	T	0.96764515545949	0.757861077957983	0.847518463813937	0.792055882590729	1.77039467385636	0.183333242584514
17	31679192	T	C	0.321626992279001	0.301636266117404	0.389270418368494	0.304894754481744	4.28319289393124	0.038490978896862
17	31680911	C	T	0.950192895422192	0.685906627451315	0.797598733512312	0.728985289130568	0.916929884855195	0.338282377567925
17	3168230	A	G	0.989999999923157	0.989999999866924	0.989999998990015	0.98999999987609	-1.03618426475929e-07	1
17	31684581	C	T	0.725714885195554	0.955385179955828	0.93147817131369	0.917948921909903	0.41044637434992	0.521743030295982
17	3168579	A	C	0.01	0.01	0.01	0.01	0	1
17	31686282	T	G	0.820990797841392	0.793365129295318	0.789049651284052	0.797868113268328	0.0423680823857575	0.836919733785184
17	31689057	T	G	0.568141816549115	0.423782691964038	0.531681138661236	0.447313229271406	3.29326105829014	0.0695647309693669
17	31689590	G	A	0.769519788420374	0.966582205968395	0.97182795725964	0.934461031908067	3.63964921847376	0.056418820080376
17	31689618	C	T	0.0918510141812457	0.104831050855267	0.212397690345601	0.102715304877402	13.81960837984	0.000201225176795074
17	31692031	T	C	0.125850940520319	0.083198209152816	0.210838410069502	0.090150604365719	24.0755432613102	9.26293118170656e-07
17	31693961	T	G	0.457708965407777	0.722289416976243	0.691921111640769	0.679162803370583	0.0263024792840129	0.871163800936528
17	31694078	G	A	0.968828087778026	0.764308008691112	0.852143143753555	0.797644781582279	1.90714744056525	0.167280470132122
17	3169458	A	G	0.624506134678249	0.445549754753148	0.483419631752268	0.474719644680939	0.043064874003529	0.83560316602946
17	31695774	C	T	0.941816237961422	0.896305190209727	0.91376744116582	0.903723490993254	0.217914797037549	0.640633352160032
17	31697210	C	T	0.240141392486686	0.778529863194725	0.730461388330102	0.690772542469315	0.936148425396258	0.333270340463665
17	31698570	C	T	0.896725723132109	0.900397189997909	0.910852640698594	0.899798740898784	0.143540731746732	0.704786113208608
17	3170011	C	T	0.99	0.989999998729274	0.989999999999979	0.989999998936403	3.36038865295521e-07	0.999537475447172
17	31702422	G	A	0.858408283757399	0.420051956528099	0.439233522940875	0.491504037866475	2.00766233615523	0.156506313248654
17	31702697	A	C	0.98999999688013	0.929977438084052	0.925974794058381	0.939761115167812	0.58319771396419	0.445061641707703
17	31703372	G	A	0.99	0.989999999998679	0.948199084856781	0.989999999998894	0.657425499197562	0.417470312851493
17	31705414	G	T	0.923559757134589	0.836374532425257	0.899275090177015	0.850585724052878	2.89886913818539	0.0886417194128643
17	31705608	A	G	0.01	0.0213698870017425	0.01	0.0195165954204585	1.00676655811967	0.31567871969741
17	31705985	C	T	0.948120628189187	0.603700553719636	0.577271999231693	0.659841025858173	1.95920646150409	0.16159821140582
17	31706265	T	C	0.962061029842204	0.517717240137447	0.474073401138762	0.590145277859322	5.35163540380779	0.0207028435287464
17	31706825	G	A	0.111061286960358	0.631610457895133	0.641036829445613	0.546760943032765	5.77948875074018	0.0162142569651497
17	31706857	T	C	0.976233797741708	0.480999633849599	0.479830391640369	0.561722802564013	2.56263037444251	0.109416397955861
17	31709666	A	G	0.989999999164922	0.837562014614245	0.871042635757489	0.862409406096005	0.107893993386786	0.742554652175253
17	31709739	C	T	0.988099008974962	0.829377407388107	0.833943425303847	0.855249028446764	0.478984687198824	0.488882571855275
17	31710972	C	T	0.120990135023595	0.142425932092191	0.197363851540658	0.13893189717001	3.58571123932851	0.0582784644710171
17	31711443	C	A	0.0100000001498586	0.08818054085226	0.134342263342202	0.0754371127177686	3.93689488729017	0.0472378943089406
17	31715602	T	C	0.174523879669046	0.71375324774778	0.718759612692705	0.625858860750947	4.41683790907604	0.0355859239580959
17	31718237	G	A	0.873360844062108	0.78590545906094	0.771212593459146	0.80016068681613	0.472086961393698	0.49202863225529
17	31720640	A	G	0.964860742719137	0.706913961652749	0.719094861874183	0.74895928696657	0.467961683407013	0.493926386993285
17	31720916	C	T	0.989999999849161	0.989999999979773	0.99	0.989999999958483	9.94506847248933e-09	0.999920430990919
17	31721167	G	T	0.157809240962739	0.714701452637744	0.589903761735779	0.623928022134718	0.650710886401369	0.419858633751354
17	31724357	C	T	0.908985092097336	0.859450285485671	0.822101000698653	0.867524458963372	2.04632814249973	0.152573777088294
17	31726095	G	A	0.193577673114566	0.860224466729293	0.869947030264648	0.751561039370093	12.1977585597007	0.000478469703931307
17	31727336	T	G	0.0849802935979082	0.61250870012622	0.52097494955243	0.526521569862105	0.0169761438606404	0.896334988410482
17	3172785	G	A	0.933869646980913	0.987406411175714	0.96771526292214	0.978679918611962	0.494925443852882	0.481738364989263
17	31729013	C	T	0.99	0.99	0.99	0.99	0	1
17	31729182	T	C	0.120595173710272	0.683228266277631	0.576111132475717	0.591519072189152	0.166993792066119	0.68279745722469
17	31733356	G	A	0.989999999921295	0.99	0.99	0.989999999987171	2.00248232670747e-09	0.999964295380661
17	31733761	T	G	0.99	0.687620847188053	0.706974668359068	0.736908649096401	0.180530633948173	0.67091761818474
17	31734046	G	T	0.129427112857965	0.532722991420185	0.441794701931665	0.466985763214543	0.190486885426885	0.662511695625565
17	31735289	T	C	0.979117501479338	0.707255221217129	0.734560877950462	0.751568772899869	0.178368838495827	0.672778798556969
17	31736656	C	T	0.957850184932232	0.748857799517545	0.747028142237755	0.782923558340139	0.92232729473052	0.336864641762019
17	31736833	C	T	0.125331306082956	0.849052414631673	0.774324208773483	0.731085873938232	1.49669861545579	0.221180033421178
17	31737155	A	G	0.959980715502643	0.161123758712224	0.228290435952406	0.291337442669063	0.663271051106724	0.415407508952344
17	31737421	T	C	0.153798958509104	0.77488097856668	0.507768641702092	0.673644609297295	1.2454540695017	0.264422504833463
17	31737662	T	C	0.0272196152455052	0.385177426970085	0.362258325356644	0.326830303658979	1.00230948667339	0.316752324258228
17	31737927	C	T	0.967125027252851	0.680654760215397	0.735548862962644	0.727349413742502	0.0611743603036222	0.804649352415352
17	31738112	T	C	0.989999999988754	0.850510867444043	0.876472085512394	0.873247596048831	0.00600644466719132	0.938224792211116
17	31738880	G	A	0.90409470141173	0.830113065104906	0.800240095428441	0.842172071822918	1.69094220235951	0.193476812730081
17	31739841	C	T	0.0358873580196399	0.440775484129317	0.345879322421851	0.37477871957344	0.514085142653218	0.47337575642908
17	31740181	G	A	0.149469256710445	0.851261146439586	0.805792613373652	0.736869068413736	3.92832838070088	0.0474791169612992
17	31740630	G	A	0.948927936694386	0.941768832421129	0.976517766947581	0.94293576641767	4.13617960208812	0.0419758027100024
17	31741092	G	T	0.01	0.135849336345394	0.12128829643639	0.115335894521095	0.0517422104039641	0.820058961736442
17	31741556	G	T	0.957879716431107	0.99	0.98491612155555	0.98476439377827	0.00016739472098949	0.989677168839664
17	31743790	C	T	0.932142504271022	0.842684348348514	0.779951386373024	0.857266027763882	5.47894771452635	0.0192468420099602
17	31744471	C	T	0.902442228914646	0.814306653050919	0.757557575356103	0.828672751916707	4.56486774282697	0.0326341939714682
17	31745161	T	C	0.813510317219217	0.777582575837681	0.682902122250998	0.783438797682871	3.38321644196036	0.0658634028255764
17	31746526	A	C	0.99	0.879041485669605	0.895980344458008	0.897127723505459	0.00147611305595841	0.969352642236648
17	31746675	A	G	0.96162761369965	0.865158453292495	0.837462825851922	0.880882926438861	0.831431169041456	0.361859017787753
17	31748840	C	T	0.0694312059983786	0.176534498694698	0.16866248115687	0.159076661985198	0.116836958566466	0.732490710136632
17	3174901	T	<*>	0.989999998036751	0.98999999743458	0.99	0.989999997532734	8.07970398553635e-07	0.999282804215939
17	31750384	C	T	0.850381147714687	0.593856772089012	0.543821436780068	0.635670245315997	3.70788906289391	0.0541558409564021
17	31750616	C	T	0.922153658133295	0.981856441468511	0.989739065783864	0.972124887784871	2.28885831775912	0.13030574136113
17	31751013	G	A	0.791097459114547	0.31608139551073	0.338664906773709	0.393509013878152	2.16758088701148	0.140947803825622
17	31751033	A	C	0.936958362470798	0.989999998501219	0.989799862293396	0.98135421182826	0.871198476252917	0.350623733331458
17	31751905	A	T	0.257429524953332	0.63954731221635	0.630581607709941	0.577262112892478	1.61903284508198	0.203226696266706
17	31753462	G	T	0.127288174459672	0.286401023244944	0.199761857349583	0.260465628892945	2.86275279311126	0.0906522396866479
17	31753539	C	T	0.253593026945262	0.744487234533319	0.718875726495132	0.664471478696466	2.06831014579752	0.150388073901846
17	31754201	C	T	0.833985432829697	0.645349679839505	0.794840258690941	0.676097307576906	1.39381492183853	0.23776190571462
17	31754941	C	T	0.99	0.99	0.99	0.99	0	1
17	31755633	G	A	0.368705281105925	0.937094990828904	0.792012924082736	0.844447468144059	2.88607584889623	0.0893483082367029
17	31756060	G	A	0.241744686179423	0.697291216088411	0.703858422424427	0.623037131713246	4.842646013868	0.0277642625793354
17	31756983	T	G	0.0946628931145474	0.269180277641171	0.181791271979308	0.240733943963332	2.65230979335083	0.103399556115046
17	31757511	G	A	0.966226194292391	0.813013282948007	0.832135961485366	0.837986987497142	0.0346622122481908	0.852305250410882
17	31758794	T	G	0.99	0.989999999796439	0.99	0.989999999829619	2.13369444497937e-08	0.99988345163827
17	31759144	C	T	0.265907077682107	0.763564376768477	0.727313732752775	0.682446237017398	1.2928474242169	0.25552386904216
17	31765431	G	A	0.833750110171349	0.494636388055766	0.501938621772541	0.549911924760606	1.51930437501154	0.217724792397498
17	31765440	C	T	0.99	0.989999994834619	0.99	0.989999995676576	1.39379688061624e-06	0.999058024288733
17	31771448	G	T	0.98999999980191	0.989999998193895	0.99	0.989999998456001	3.560412115264e-07	0.999523908781708
17	31773568	T	G	0.792919577690074	0.473502685931527	0.55503362672485	0.52556763928817	0.360698507833675	0.54811855786067
17	31774514	C	A	0.959347115384043	0.900214604612165	0.918897632432069	0.909853203867981	0.070889094451693	0.790046631597584
17	31775823	C	T	0.284804744372419	0.583078993143074	0.503134907453965	0.534460290593457	0.558864060576329	0.454718292194853
17	31775861	C	T	0.0930826036471317	0.295725510487938	0.209000840678224	0.262694716672887	2.25743829333665	0.132973864100949
17	31776699	G	A	0.910782969807324	0.989999999998357	0.989999999980945	0.977087624077219	0.249795984398169	0.617218767739709
17	31777233	G	A	0.851124066337643	0.706333894153178	0.677089180850199	0.729934692219246	1.39170512228309	0.23811735627257
17	31778436	G	A	0.0617021279752775	0.292607136242738	0.149693233161323	0.254969619895142	6.50683139400067	0.0107460826231285
17	31780481	G	T	0.386423964930662	0.87695371324035	0.799664676463808	0.796997364265871	0.0055971177230821	0.940362792369643
17	31781484	C	T	0.989999999675604	0.989999998868797	0.99	0.989999999000306	2.71111728419624e-07	0.999584554370302
17	31783017	T	C	0.0683626789560736	0.156232807375028	0.0885501239279498	0.141909976442739	4.76746898600989	0.0290024331437851
17	31784816	C	A	0.99	0.99	0.989999999999981	0.99	-2.76280389902313e-12	1
17	31786051	A	G	0.843974090555515	0.549396781759613	0.510267210441154	0.597412883093345	2.22960441967093	0.135388506704738
17	31786095	T	C	0.797700475171162	0.526469391869557	0.474154581815129	0.570680058447719	2.8152823811662	0.0933704644165829
17	31787496	T	C	0.397498093932999	0.855586799888089	0.807659717595891	0.78091834081741	0.454041578551671	0.500421895626017
17	31787706	A	G	0.378205653091884	0.877685430579268	0.743562370621872	0.796270226848824	2.00959348275239	0.156307196588011
17	31787968	C	T	0.372902845258676	0.859754329922303	0.778055010684605	0.780397537922132	0.00506183842997707	0.943281082137681
17	31788443	C	T	0.0916530028290541	0.362341255450963	0.287896248453273	0.318219070273592	0.722985637278034	0.395166308880246
17	31789573	T	C	0.284557068269049	0.883233580680263	0.787252721061477	0.785649309157236	0.00252791435750951	0.959900561253954
17	31790093	G	A	0.583774095901531	0.823170537455774	0.821963290701582	0.784148917482432	0.183669341457243	0.668238647198058
17	31790250	G	A	0.302557086959403	0.843981131455049	0.738470013494732	0.755729012202259	0.183783145920281	0.668142022506439
17	31790319	C	T	0.99	0.99	0.99	0.99	0	1
17	31791037	C	T	0.989999999992634	0.99	0.99	0.989999999998799	1.71502671149756e-10	0.999989550981316
17	31798177	C	T	0.962759714931989	0.955392977265658	0.966156040548467	0.95659375550527	0.276373868907214	0.59908782131123
17	31800527	G	A	0.140800793260598	0.624377601791423	0.426786477184993	0.545554582000898	8.79770217835051	0.0030161018090207
17	31801767	T	C	0.195402312703252	0.425400681412238	0.289600554728241	0.387910947312673	7.70694959567754	0.0055008628944987
17	31803169	C	T	0.351888671990809	0.869806986410742	0.770697232008865	0.785386301160293	0.200432356616999	0.65437208633576
17	31803952	C	T	0.969833986993358	0.99	0.99	0.986712939879917	0.624126687243709	0.429517904225082
17	31804234	C	T	0.14043582605137	0.635375990496859	0.470353084247593	0.554700743692245	2.18997154986778	0.138911881324823
17	31804400	A	G	0.989999999607193	0.889305477320413	0.895945752166979	0.905718684453158	0.201613372145365	0.653421718078179
17	31804569	A	G	0.889515981461114	0.654791812368707	0.554437357776502	0.69305185193077	13.6174142859827	0.000224097116224074
17	31804732	A	G	0.386862176164882	0.843388103504349	0.788856647071686	0.768974377348016	0.241911611670221	0.622828844533977
17	31805178	C	T	0.860144126367657	0.927432508461794	0.962518244924266	0.91646450218045	3.88097000741209	0.0488363342144235
17	31805537	T	C	0.99	0.99	0.99	0.99	0	1
17	31805630	G	A	0.922313384717502	0.791571543834663	0.711672263139584	0.812882463898566	5.81555131618246	0.0158850731199815
17	31807587	T	C	0.101377926646793	0.334691776986859	0.245696658238032	0.296661619381428	2.03776638135648	0.15343480304697
17	31807958	T	C	0.99	0.989999998865784	0.989999999999975	0.989999999050661	2.61698628859147e-07	0.999591830296323
17	31808740	C	A	0.351722462900785	0.835002750080335	0.822069584422386	0.756228063270068	3.22197147475286	0.0726560754530208
17	31809299	A	G	0.363947546773189	0.869041328631003	0.788043543698075	0.786711042188179	0.00147552796070606	0.969358713784206
17	31809526	G	A	0.454843791757317	0.933894621916362	0.799388631374451	0.855809336600438	0.528273067609046	0.467333803887747
17	31809614	A	G	0.128262486630091	0.356163143340433	0.237075728103476	0.319015336296647	4.67469145150891	0.0306102009811465
17	31809679	C	A	0.300580134687161	0.849763836525857	0.845600931930218	0.76024689312615	3.85430658683018	0.0496184328751258
17	31809903	G	A	0.386387887349913	0.857682546488332	0.817659686412724	0.780861517048769	0.883670161990507	0.347198418269052
17	31810432	A	G	0.99	0.99	0.99	0.99	0	1
17	31810570	T	C	0.332473218178359	0.837977554635757	0.766963951291902	0.755580347793201	0.114485120105531	0.735094551985517
17	31810904	G	A	0.305868478197416	0.857666336382779	0.768722945845063	0.767723285498565	0.000874743573321619	0.976405154965404
17	31811002	G	A	0.952666569862972	0.842891495655108	0.866585195265183	0.86078483275099	0.0564491013347689	0.812198955104492
17	31811476	G	A	0.811843323054462	0.59365524088297	0.650601051746798	0.629219898276923	0.0277895349787548	0.867604583297088
17	3181384	C	T	0.663441827787272	0.913386768846742	0.88929163098508	0.872645743454048	0.281444795979315	0.595755806276583
17	31815857	T	C	0.090588841673369	0.240211255558585	0.16120816444818	0.215822802095295	3.1417871041012	0.0763101518283091
17	31816537	T	C	0.898446597467111	0.710871133087278	0.753264062649224	0.741445933781191	0.139461789610637	0.708816653480079
17	31817874	C	T	0.609839362179553	0.587950005835044	0.692888185248069	0.591517970919199	3.68241142392231	0.0549892662662389
17	31818362	A	G	0.94713326972325	0.840521370642425	0.757930505523213	0.8578991101926	11.4561114530102	0.000712592556121908
17	31819130	A	G	0.962128332457042	0.778132996893569	0.91080832020209	0.808124236590415	7.81161018617723	0.00519116296096331
17	31821237	T	C	0.693602875325574	0.680270399522569	0.807615388248609	0.682443593078459	14.7809965219904	0.000120746205161293
17	31824972	C	A	0.99	0.989999998292006	0.99	0.989999998570409	3.14259515831956e-07	0.999552715079087
17	31825116	A	G	0.951859447005394	0.752882368004573	0.857051795539367	0.785315631881707	3.73015136882203	0.0534385507552312
17	31825761	T	C	0.90348648860201	0.623192758853484	0.648632249348929	0.668880636802494	0.322974185575386	0.569825726712855
17	31826041	A	C	0.89961095196784	0.50823284491618	0.580073001305609	0.5720274763656	0.0433346327895111	0.835096449737512
17	31826390	T	C	0.922197218814612	0.742359976664276	0.847449338708367	0.771673447134781	3.35272668543319	0.0670937902869536
17	31827478	A	C	0.973543806981576	0.828658019173923	0.909796305761705	0.85227440258657	4.99860808153004	0.0253677118138097
17	31829535	A	G	0.35433749026494	0.303602124078665	0.33162343542378	0.311871988767028	0.314994963141027	0.574631129138863
17	31832537	C	T	0.955078230090574	0.984520888081533	0.964312640457269	0.979721734829007	0.953759793677189	0.328764117097361
17	31832845	G	A	0.395294331226553	0.622890797006305	0.527221257501448	0.585792573084206	2.27199231661216	0.131730460821727
17	31836993	C	T	0.0844524593267868	0.329955743400434	0.403040983242228	0.28993870809643	1.03592264866713	0.308771655676042
17	31838512	C	T	0.9129461548791	0.88920451155905	0.824472381778379	0.893074399420218	4.23488465272948	0.0396013144270167
17	31839233	C	T	0.916768794409244	0.797192256177133	0.809944170102204	0.816683231908967	0.0226007826871587	0.880499873483534
17	31839721	T	G	0.989999999373907	0.973538070652343	0.99	0.976221365033958	4.22764375866692	0.0397706157018815
17	3183985	T	C	0.972322796827268	0.785035610041318	0.843004459058683	0.815563421487428	0.808133611594722	0.368672624917219
17	3184093	T	C	0.958680916597767	0.785846784983942	0.843893382888482	0.814018748436996	0.884104206992209	0.347080028888198
17	31842045	G	A	0.989999998998087	0.99	0.99	0.989999999836688	2.83460000226376e-08	0.999865665998677
17	31842103	A	G	0.207407850356617	0.434543428469763	0.454825893193153	0.39752032923732	1.1382120259376	0.286030452658343
17	31846548	A	G	0.977957934800219	0.755900659673831	0.825327851088861	0.792095995519432	1.03316896986238	0.309415528230502
17	31847528	C	T	0.34463275917427	0.580399884206256	0.551890658420745	0.541969842826043	0.0665675087407021	0.796401659375458
17	31847693	T	C	0.529330328540817	0.29543332565158	0.271920505540901	0.333558537122526	0.442026842922345	0.506145803464796
17	31848008	A	G	0.319852603338138	0.475470584081902	0.485713899039341	0.450104853220669	0.712606538111146	0.398579860123042
17	31848188	A	G	0.371293047097096	0.378239926692837	0.385415397396837	0.377107585318731	0.0394599763859658	0.84254017372191
17	31848977	G	A	0.786357480478985	0.767993047335984	0.788571170951428	0.770986449938293	0.205010012152134	0.650706940900116
17	31849168	C	T	0.0983248112496515	0.140671884717577	0.121902891755748	0.133769311742305	0.221464348124233	0.637926416649571
17	31849320	C	T	0.840472348442473	0.873210424191438	0.888125134647378	0.867874117844356	0.320688315670583	0.571194285811429
17	31850939	C	T	0.617403561768595	0.475483840732173	0.562460841514664	0.49861675526111	1.05579791852105	0.304175542701931
17	31852585	A	G	0.989999999093726	0.98999999848516	0.99	0.989999998584357	4.88966533898218e-07	0.999442070154258
17	31852906	C	A	0.98980912109026	0.797447698001584	0.805396379244541	0.828802609965038	0.556527047668703	0.455662942102546
17	31852949	C	T	0.668204887854096	0.388784618133951	0.462409282137977	0.434330122098335	0.406748654329572	0.523624390198125
17	31853074	T	C	0.707200115286718	0.632908619608302	0.623471693973066	0.645018133403884	0.159352626019303	0.68975323876038
17	31853638	C	T	0.99	0.989999999696863	0.989999999999974	0.989999999746274	5.91094630244352e-08	0.999806014814602
17	3185400	A	G	0.96720061457151	0.773836118968887	0.865521892198629	0.805354531752114	4.02920746829613	0.0447189437667154
17	31854060	G	A	0.801222954063616	0.962776937808096	0.952996049997654	0.936443638457746	0.737186532837318	0.39056362517771
17	31857424	C	T	0.99	0.99	0.99	0.99	0	1
17	31857714	C	T	0.989999999593337	0.989999999652085	0.99	0.989999999642509	3.45366501925799e-08	0.999851720823678
17	31858869	A	G	0.531565854378942	0.271597610493507	0.337113521699791	0.313972434246833	0.415826727032798	0.519026806150282
17	31860912	A	G	0.5718090922373	0.292956979187296	0.346947821398856	0.338409873614447	0.0455384458703892	0.831017016445116
17	31861385	A	G	0.99	0.99	0.99	0.99	0	1
17	31862176	T	G	0.827510351896424	0.99	0.959269145790171	0.963514187359117	0.0896359964552252	0.764640421698491
17	31865092	T	C	0.176933959928271	0.311962903515999	0.307695021426274	0.2899531857112	0.0821781603133159	0.774367052030698
17	31866196	T	C	0.99	0.989999999710108	0.99	0.98999999975736	6.8555547696247e-08	0.999791088975467
17	31867031	C	T	0.989999997395529	0.989999995413257	0.99	0.989999995736367	1.41687403991625e-06	0.999050258138885
17	31867735	C	T	0.748605615918351	0.61129588664225	0.683811605036553	0.633677372514254	1.52299069842385	0.217167471840573
17	31867915	C	T	0.989999999992762	0.922670689988408	0.96549754684449	0.933645367519118	1.72737395310333	0.188746615729667
17	3187023	G	A	0.978381518158316	0.825115492604934	0.845062290575266	0.850097854770135	0.0271750534351036	0.869063167895976
17	31870759	C	T	0.578603059249674	0.873557933960857	0.787657944154608	0.825480289382934	1.7356452760798	0.187691546316929
17	31871254	G	T	0.605511773253933	0.826049370852026	0.775785394300841	0.790101742443537	0.145071448276752	0.703290468208702
17	31873984	C	T	0.227315313249178	0.34831074984168	0.446015039125928	0.328588493677102	7.38150473709212	0.00658980119709682
17	31875369	G	A	0.989999999968546	0.987317368554474	0.99	0.987754637474968	0.272738957393197	0.601500346292768
17	31877129	C	T	0.457452422894409	0.670894966227396	0.715051277498398	0.636103831664119	2.56113276187873	0.109520085007306
17	31878281	T	C	0.325842888151328	0.549403034341603	0.500826583728687	0.512962730512588	0.105494050458359	0.745333597523472
17	31878920	A	C	0.24897114705262	0.488542135299297	0.452096888326015	0.449492064215089	0.00322177319975316	0.954735847415871
17	31881235	C	T	0.582532907916511	0.884138936373161	0.797268363866845	0.834977153734727	1.50796675012559	0.219449604589725
17	31881348	A	C	0.99	0.99	0.99	0.99	0	1
17	31881886	C	T	0.215052318971381	0.538006916493651	0.428026477585998	0.485365317097521	0.66574642381403	0.414538539765803
17	31886191	T	C	0.989999999861197	0.989999999995035	0.99	0.98999999997322	7.62354816410451e-09	0.999930334359369
17	31888031	G	T	0.99	0.99	0.989999999999994	0.99	-1.72656844621957e-12	1
17	31888205	C	T	0.248933079057177	0.556423517952319	0.520635698211205	0.506302576412411	0.0564058073043185	0.812269642144713
17	31888792	C	T	0.384837283644204	0.468079097785512	0.464749435009782	0.454510682080479	0.0266295151173373	0.870372363905782
17	31889880	C	T	0.99	0.989999999702789	0.99	0.989999999751234	4.83641503160968e-08	0.999824530418965
17	31892814	C	T	0.42907605055602	0.569332044606111	0.566056763356203	0.546470317575946	0.135546684887407	0.712748973224904
17	31892865	T	C	0.388576875944703	0.687158442507003	0.586337882903704	0.638489647157348	1.59742875331497	0.206267974805419
17	31892969	G	A	0.338755469731392	0.670049063016721	0.587188197168693	0.616048207311213	0.567200390302162	0.451373556264839
17	31893421	A	G	0.356959228086101	0.683306360090374	0.563171444238028	0.630111777573677	2.29818492751008	0.129525279796539
17	31895361	A	G	0.275874141898923	0.695955560954696	0.548673851955654	0.627482289648605	1.19768055438205	0.273785754020444
17	31895597	A	C	0.397726028990526	0.634873321428426	0.524212166116454	0.596218312761048	0.870864157494221	0.350716184388909
17	31897113	T	C	0.971832571518792	0.964224886936689	0.944193583428317	0.965464939523571	2.09273239373111	0.148001156831449
17	31897344	A	G	0.99	0.99	0.989999999999965	0.99	-1.0736223569246e-11	1
17	31898540	C	A	0.778725703573209	0.778085766323	0.838916676692455	0.778190076094784	4.0060580515009	0.0453370330513178
17	31899888	C	T	0.989999998206031	0.98999999724802	0.989999999999986	0.989999997404176	8.31504999872892e-07	0.999272433936318
17	31901068	C	T	0.989999999954108	0.99	0.989862513245692	0.98999999999252	0.00015737039737607	0.989991011471786
17	31902499	T	C	0.197774196538733	0.719923891942427	0.537618063871394	0.634813491591625	2.30814519845719	0.128697539992542
17	31904748	C	T	0.370123223144309	0.609046648253573	0.590019435797429	0.570102129960763	0.188591038017585	0.664091880424681
17	3190533	T	C	0.446735407689293	0.841337441429713	0.712767315966602	0.777017309930025	2.394879201805	0.121733152956134
17	31905511	A	G	0.870805391692759	0.989999999530426	0.953091303744486	0.970571278452886	0.672747549832069	0.412095323104208
17	31906785	A	G	0.300321319319806	0.628096744710394	0.558960967643737	0.574669350371728	0.187728193569103	0.664814186635774
17	31907726	G	T	0.342177479024058	0.632808363425694	0.558503969670306	0.585435529268228	0.519408817790641	0.471093972473621
17	31907751	G	A	0.904985682325396	0.932250250063935	0.928694800319544	0.927806125522554	0.00166749105962218	0.967427496837485
17	31909883	G	A	0.875752560307442	0.989999999999501	0.99	0.971377667329695	0.251368656747399	0.616113008749493
17	3191230	A	C	NA	NA	0.667246670572626	NA	NA	NA
17	31913744	C	A	0.149060366029553	0.645407360726974	0.500768254461369	0.564502800591294	1.33114230343512	0.248602102470577
17	31913970	C	T	0.126264995680043	0.625012121732512	0.519584613366687	0.543716340185959	0.216835844535282	0.641461494923723
17	31914618	C	T	0.99	0.982664420705258	0.99	0.983860120130301	2.30940671588485	0.128593123737416
17	31914770	T	C	0.587378844158223	0.934150865721864	0.822837521001804	0.877627026206991	4.18100499185929	0.0408794528565288
17	31915333	G	A	0.816120560318986	0.972509069590726	0.973905669124336	0.947017742579432	2.32897438137843	0.126985519181306
17	31915601	C	A	0.82161044079306	0.979980704232013	0.964986055867344	0.954166351291464	0.454247346725451	0.500324827857864
17	31918109	G	A	0.341033410265428	0.648369569534631	0.613652267812068	0.598273775573751	0.0993357567309165	0.752628212633848
17	31918339	T	C	0.870944042467248	0.962170980048953	0.95855970988413	0.947300989223135	0.233635899901951	0.628840871319348
17	31918686	G	A	0.528291013853073	0.874978849606647	0.75127495902793	0.818468732378814	3.70853393767193	0.0541349202995473
17	31919326	C	A	0.732958245304206	0.857489511598374	0.830462697840696	0.837190915192425	0.0340817831916537	0.85353296382185
17	31920154	A	G	0.599709942231127	0.843623485480731	0.743790899247201	0.803865577931046	2.87265338751957	0.0900962184957431
17	31920567	T	C	0.989999997207178	0.989999998776739	0.99	0.9899999985209	6.23398444735377e-07	0.999370025640591
17	31922963	C	A	0.99	0.99	0.989999999999995	0.99	-1.02887582600808e-12	1
17	31924809	G	A	0.881361382517384	0.787591755446375	0.855583371551813	0.802876204658949	3.04938233960015	0.0807678543228519
17	31925319	T	C	0.99	0.989999999490379	0.989999999999947	0.989999999573448	1.54021012551545e-07	0.999686866135788
17	31926006	A	G	0.989999999851563	0.98835518210855	0.99	0.988623287400661	0.318499328883227	0.572510892009872
17	31931498	G	A	0.99	0.989999999760158	0.99	0.989999999799252	2.21679230391127e-08	0.999881203796295
17	31931592	T	G	0.847084387599607	0.824315656745779	0.866375534227129	0.828026959874953	2.22873879793134	0.135464383331143
17	31932543	C	T	0.99	0.99	0.99	0.99	0	1
17	31932846	C	T	0.934124645691926	0.989999996402048	0.99	0.980892314236298	3.35268993330592	0.0670952881196378
17	31935030	G	A	0.858096532316891	0.817454812808602	0.815969995048764	0.824079413088453	0.0697873380341283	0.791646667476847
17	31936471	C	T	0.847798729174511	0.414746172305734	0.537540324515703	0.485333739075344	1.64596236423801	0.199509367000809
17	31938138	T	C	0.799037119043643	0.784291700834729	0.809146315291312	0.786695204002782	0.587327812339074	0.443454301392239
17	3193958	G	A	0.942643291895164	0.841606985248774	0.873097046476206	0.858075903232135	0.288707362555853	0.591050075883891
17	31939924	C	T	0.99	0.989999999974984	0.99	0.989999999979061	2.73442573007177e-09	0.999958277230626
17	31939956	C	T	0.989999999877384	0.989999999461673	0.989999995912456	0.989999999529434	-3.05702573432e-07	1
17	31943183	G	A	0.775021361327894	0.408410110008147	0.527820608547864	0.468167743973266	1.88060417276492	0.170265495453539
17	31944898	G	A	0.777333859448315	0.388217834681444	0.750911089004492	0.451643746718444	6.2038170093461	0.0127475116028344
17	31946328	C	T	0.817157606445804	0.571568157805774	0.750725381087836	0.611599237934099	0.428325992450326	0.512811503460121
17	31949779	C	T	0.78973213176349	0.535788087041575	0.548111931999199	0.577180966331247	0.105787819698381	0.744991570246843
17	31951467	C	T	0.74646944163538	0.427243404267968	0.524994496639438	0.479277248358856	1.43559888793724	0.230852865931674
17	31951527	C	T	0.99	0.989114209354562	0.971551493658107	0.989258593229768	2.66156701209351	0.102799414352374
17	31953094	G	A	0.989999999511269	0.989999996659861	0.99	0.989999997124641	1.0857475363643e-06	0.999168610741415
17	31953150	C	T	0.778860213868424	0.402618244572871	0.5255849898601	0.463945685568046	2.82517009547482	0.0927970606026391
17	31956542	G	A	0.853193226191138	0.598363320145927	0.730428006751831	0.639900594831296	4.6831246187083	0.0304602956579728
17	31956820	C	A	0.989999999052003	0.989999999817769	0.99	0.989999999692949	8.14932174228029e-08	0.999772227762631
17	31956875	G	T	0.801058155863216	0.6037753404388	0.71551110893412	0.63593243935298	4.09554624744899	0.0429963342620115
17	31959881	G	A	0.820213764187599	0.628616926919913	0.767015649763887	0.659847211394545	2.19887750889481	0.138111276669019
17	31960248	C	T	0.859222163080533	0.617728522471014	0.673602404091934	0.657091985890365	0.21863147209693	0.640084652141019
17	31961191	C	A	0.835067095800209	0.617756811686356	0.704830650359243	0.653178387996914	1.45617315020753	0.227539995425541
17	31963787	T	G	0.752759713663928	0.575871100069297	0.667585946773238	0.604703944085222	2.84889053054437	0.0914370173763941
17	31967460	C	T	0.797833787543559	0.932461103541614	0.915358029227776	0.910516851033931	0.0330573809335868	0.855726430344573
17	31967679	C	T	0.81097233257774	0.941031735150093	0.907870982304393	0.919832052530799	0.177795010113132	0.673275062054487
17	31968111	T	C	0.089042947498101	0.421990403789163	0.342578519031669	0.36771996841372	0.487910332693056	0.484860940850734
17	31969679	T	G	0.071922542856915	0.466680243589386	0.415402558952447	0.402334738369994	0.0484202379404809	0.825835337128166
17	31970817	T	C	0.99	0.96728201262353	0.969225967311672	0.970985044565894	0.0155693220474382	0.900700025603199
17	31971319	G	A	0.99	0.980556750479173	0.97144602878063	0.982096000151068	0.807729599364761	0.368792347800093
17	31972380	T	G	0.588959447151514	0.56802858991067	0.47879953903722	0.571440319640928	0.971526597438682	0.324299744818603
17	31972644	T	G	0.982288807663015	0.968134056869342	0.950615257486333	0.970441281248711	0.987883774023442	0.320260149211703
17	31972830	A	G	0.989999999981656	0.99	0.960353081221429	0.98999999999701	2.47905285797198	0.11537171021492
17	31973386	T	C	0.983026426482691	0.952768061955128	0.958036924965217	0.957700175373121	0.000480083966606445	0.982519094945881
17	31979184	A	C	0.99	0.898379424988344	0.964190627471373	0.913313578715244	4.09616372782448	0.0429806321767118
17	31979334	C	T	0.989999999412674	0.940334087320712	0.978962643942763	0.948429630991702	3.32568651765296	0.0682055334851072
17	31979473	G	A	0.74423338654543	0.639431972169447	0.690246612213114	0.656514602712733	0.42816672507928	0.512889882064305
17	31980348	C	T	0.787621038865247	0.651313956599307	0.658624053721664	0.673532011008655	0.181301134412791	0.670257442515018
17	31981221	C	T	0.9699546134266	0.953341876217178	0.917887811960536	0.956049752382314	3.93090567329264	0.0474064071138368
17	31983452	A	G	0.0100000026842793	0.396025891359172	0.328460741698192	0.333103671505165	0.0196545922918792	0.888506051179971
17	31983895	A	G	0.01	0.361968279620876	0.324384136989362	0.304597450042673	0.276907938137288	0.598735062656188
17	31984311	C	T	0.982654155451155	0.94108661419791	0.97428316802154	0.947862123422189	3.31353292724266	0.0687116241287912
17	31986277	A	G	0.010000000817513	0.447222854188351	0.348765200927572	0.375955529088904	0.547148080684527	0.459485333887269
17	31989230	C	T	0.0972100356375463	0.747396800569985	0.676858034837836	0.641416357885997	0.305168479201404	0.58066024495483
17	31990385	T	G	0.989999999980945	0.989999999989585	0.925944214958806	0.989999999988177	7.325879283546	0.00679687042443334
17	31991192	T	C	0.789126007147521	0.695667237005479	0.77193563069556	0.710901016538632	3.49447093487444	0.061574079794892
17	31992000	G	T	0.99	0.99	0.99	0.99	0	1
17	31992420	G	A	0.25770550624598	0.333743591726245	0.242110713414533	0.321349383792962	3.71909577095353	0.0537934951672329
17	31993816	C	T	0.750015416414066	0.854844742383224	0.887714692444643	0.837757562250251	3.93034353335792	0.0474222560251499
17	31997238	T	C	0.98631597153014	0.99	0.989999999999993	0.989399503359413	0.136423262505412	0.711862987266161
17	31999703	T	C	0.722533520894994	0.863926021522299	0.883830586191999	0.840879043920048	1.78470464557555	0.181572682651051
17	32000124	C	T	0.7615720266631	0.793928324334555	0.831909236401649	0.788654247814108	1.59213697297007	0.207021085527803
17	32000619	C	T	0.954083418481578	0.98359504815102	0.99	0.978784652514901	2.10774730203728	0.1465549190607
17	32000717	G	A	0.947968663560296	0.967327991245547	0.987716555793273	0.964172420832851	2.78510598726371	0.0951443987039869
17	32001227	A	C	0.963937853164197	0.982491841396002	0.99	0.979467541314218	1.94423766644997	0.163209152690364
17	32002332	A	G	0.954327258794735	0.985665527142863	0.99	0.980557389402118	2.55352442853114	0.110048518175119
17	32003819	A	G	0.721671995044632	0.8224101564832	0.822946195100645	0.805989836168713	0.256117924138947	0.612799825863296
17	32004953	C	A	0.853074121258152	0.867636999612107	0.86446033981072	0.865263250440412	0.000888212405854377	0.97622425185141
17	32006157	G	A	0.965548373875972	0.99	0.980726009280828	0.986014384941783	0.213736694883575	0.643854253533143
17	32006313	C	T	0.795388083873926	0.865994313507252	0.856743979599068	0.85448549807702	0.00504479987516122	0.943376462133311
17	32006655	G	T	0.938223068607054	0.979074898079574	0.989051585468226	0.972416049875553	2.01593147691825	0.155655717747825
17	32006670	C	T	0.98013255365413	0.977249629493682	0.99	0.977719546131835	4.05448484639382	0.0440541586144175
17	32007490	C	T	0.892755360027936	0.98999999973708	0.97387737791511	0.974149123464489	0.000487045281262041	0.982392833174376
17	32007673	G	A	0.835548873028417	0.848795876106527	0.846684881648443	0.846636614604795	1.26390177491902e-06	0.999102991348283
17	32008388	C	A	0.969140047005155	0.989999999639423	0.987257661438814	0.986599827360037	0.00370147462008878	0.951486836682112
17	3200851	G	A	0.989999998558744	0.99	0.99	0.989999999765075	4.64084524009655e-09	0.999945645112126
17	32009541	A	G	0.989999999999979	0.0100000000000242	0.879342755486471	0.169740000000017	16.2379632861407	5.58633772727312e-05
17	32011978	G	A	0.591487119015761	0.833129360158244	0.75001818548505	0.793741674852019	1.61920843827997	0.203202194885355
17	32013255	G	A	0.516336053005368	0.717136615625217	0.666974827242817	0.684406123918182	0.22402555153231	0.635989620812667
17	32013335	A	G	0.989999999453488	0.989999999867393	0.99	0.989999999799927	5.82207829371423e-08	0.999807478570384
17	32015797	T	C	0.846600145655469	0.824465218146556	0.925386663464533	0.828073211330509	5.7458256967343	0.0165278846831114
17	32020390	G	T	0.989999999925757	0.99	0.99	0.989999999987898	2.6492062195282e-09	0.999958932530405
17	32021919	G	A	0.665232283059838	0.873048941121894	0.765478379137384	0.839174825857779	5.68174450245016	0.0171423152718152
17	32022320	A	G	0.626080357742767	0.8543739306862	0.822474101393589	0.81716207829642	0.0118580693224644	0.91328596077927
17	32023100	G	T	0.932716961579304	0.927074371792331	0.99	0.927994113927608	5.2987629354775	0.0213405754423128
17	32025626	C	A	0.638873212655122	0.887225222769583	0.800101170932533	0.846743845120926	2.26927424214099	0.131961686599254
17	32026182	G	A	0.691719900602923	0.915880264976812	0.818753397755748	0.879342125583868	2.75338903328874	0.0970485252706522
17	32026292	G	A	0.643326180423153	0.779175698459173	0.7773700809453	0.757032227019302	0.365287280081011	0.545584378258856
17	32026690	G	A	0.99	0.99	0.989999999999973	0.99	-7.906447066384e-12	1
17	32026742	T	C	0.850420249364808	0.938129892763226	0.89281026575981	0.923833220889284	2.14914215496015	0.142649573297986
17	32027007	T	C	0.99	0.99	0.989999999993195	0.99	-1.72101422787236e-10	1
17	32028133	A	G	0.909469454092636	0.966912074378331	0.898847842997542	0.957548927271762	1.96444180824484	0.161039070676186
17	32028162	G	A	0.846277862721913	0.973325100059553	0.935505051193733	0.952616400373518	0.25157509054843	0.61596818501121
17	32028307	G	A	0.79548407592772	0.900231791135996	0.814284573920449	0.883157913557047	6.30242802352019	0.0120572715516635
17	32028737	A	G	0.889744091493575	0.918232549016802	0.92225174102966	0.913588930440516	0.0453275570447394	0.831402861172944
17	3202878	G	A	0.379670207068691	0.584922203457198	0.505324613877043	0.551466128045872	1.47125555707839	0.225147699529973
17	32032983	T	C	0.664437439296016	0.913352512131864	0.780571811314938	0.87277935525962	3.81595482181569	0.0507666625506571
17	3203464	T	G	0.222666131735071	0.718286517999579	0.528986487124872	0.637500395038464	1.5955820376611	0.206530425793522
17	32036176	G	A	0.689038739951241	0.902291794215227	0.800932693937115	0.867531546370197	2.34753397897375	0.125481369471754
17	32036283	G	A	0.99	0.99	0.989999996567917	0.99	-4.35418652711596e-07	1
17	32036754	T	C	0.99	0.99	0.989999997650216	0.99	-1.99812078739985e-07	1
17	32037438	A	G	0.791809539917344	0.904487929937386	0.902095586409775	0.886121352364119	0.508929678669047	0.475602557411025
17	32037722	T	G	0.824950995250123	0.947634543001337	0.968508379407129	0.92763712471789	1.84555558424174	0.174301192263973
17	32037818	G	A	0.675820635157152	0.809900623997565	0.813629043818268	0.788045585816578	0.542737988721992	0.461300225033323
17	32039355	A	C	0.774356433419375	0.945398072142947	0.909596938939246	0.917518285031005	0.125669794437075	0.722964685483983
17	32039623	G	A	0.857571522520931	0.959964488454568	0.886313330862554	0.943274435007385	7.08421317168989	0.00777659566888508
17	32044278	A	C	0.82034383334785	0.88743535818047	0.905738740562825	0.876499439632753	0.403892842270725	0.525085648129883
17	32044409	T	C	0.0550869765400253	0.24357231460111	0.160153205189971	0.212849204497153	3.35122120197513	0.0671551755133959
17	32044778	T	G	0.848835985244623	0.90284210420707	0.901780074910459	0.894039106816191	0.0860702261560894	0.769233792688997
17	32046395	T	C	0.99	0.989999999819048	0.989999999999986	0.989999999848543	2.86337522308073e-08	0.999864985879801
17	32047491	C	T	0.99	0.982849422954652	0.99	0.984014967013044	1.35270822969427	0.244805217914828
17	32051468	G	A	0.93530142354459	0.753801052008464	0.899423442255238	0.783385612568853	9.6106708411376	0.00193449961647622
17	32052655	T	C	0.923955893181468	0.872121367611196	0.885114500244464	0.88057039527915	0.0245900736385689	0.87539283857749
17	32052997	C	A	0.920948031488372	0.849850750239817	0.894684768311004	0.861439607083332	1.52056542103278	0.217533948241665
17	32054970	C	A	0.989999999881519	0.989999999454284	0.99	0.989999999523923	1.41484239359644e-07	0.99969988059042
17	32055164	G	A	0.862894015471563	0.764154899114201	0.869366133080663	0.780249375080451	8.9959209087213	0.00270582886783923
17	32055306	A	G	0.930653836938034	0.828789211093265	0.904898463016808	0.845393145105963	4.5679073315707	0.0325763364105087
17	32058858	A	G	0.903178140065499	0.888874046529098	0.914892812345004	0.891205613775532	0.699563560542841	0.402930383089458
17	32060587	T	<*>	0.989999999938746	0.99	0.99	0.989999999990016	1.47213400451562e-09	0.999969386447211
17	32060709	A	C	0.720461316822127	0.678349882385974	0.729576214949678	0.685214046199067	0.371270417331938	0.542312594963892
17	32065023	A	C	0.696403970299724	0.97789369942539	0.850305730079881	0.932010873577906	4.78541483181223	0.0287017335620582
17	32065055	C	T	0.989999999510275	0.949387898717335	0.931317118606713	0.956007671146584	1.08364032124437	0.297884616352709
17	32066000	G	A	0.946548251050712	0.948729157009461	0.946525546615516	0.948373669338185	0.00934460723155113	0.922990443281883
17	32068973	T	G	0.767965916385102	0.847954258612132	0.742799026034451	0.834916158829126	3.5580193349652	0.0592584076369064
17	32069611	A	G	0.274573760478875	0.246238472162874	0.332525854332031	0.250857124158382	3.42414147671621	0.0642496414235051
17	32070797	A	C	0.319004219651077	0.294830726960604	0.36766071023943	0.298771006269151	2.81655001913788	0.0932967373382298
17	32074928	A	G	0.321831927899129	0.238724555121312	0.305268880337912	0.252271056884096	2.08100961306396	0.149141501845586
17	32075015	T	C	0.44377721821859	0.382289154317081	0.479781347075733	0.392311708733027	5.52752060074025	0.0187196139989053
17	32077378	T	G	0.487846605050745	0.285508466963842	0.388965388718633	0.318489583472008	3.95950419215265	0.0466074292519236
17	32078269	A	G	0.591415702344244	0.328682552277937	0.485562177937046	0.371508055738745	6.39687339472452	0.0114321524667095
17	32079388	G	A	0.619404970571259	0.565735091142262	0.641240773305761	0.574483281489189	0.83566215584784	0.360640350803737
17	3208350	G	A	0.473824481431394	0.825937446774979	0.694138311310915	0.768543033423974	1.15452995896111	0.28260287442667
17	32084529	T	G	0.422576252656708	0.186855058646765	0.269460583295795	0.225277613270386	1.238579946002	0.26574490846127
17	32084596	G	T	0.452513126102852	0.308097591288155	0.449648997224944	0.331637323462951	5.23335679568772	0.0221577298248033
17	32085735	C	T	0.976231877147983	0.95647636805659	0.939804940793937	0.959696516038487	1.24644020948703	0.264233468684175
17	32088826	A	G	0.546261798442911	0.350313876891622	0.463092334794928	0.382253388104482	4.13644795914646	0.0419691480292558
17	32089912	G	A	0.959309630908186	0.955796475889447	0.989999963392734	0.956369120157502	4.12414924088396	0.0422752720326629
17	32090104	C	T	0.965876138629327	0.957339326923079	0.928273685269912	0.958730827231197	2.94251021924881	0.0862765584693086
17	32092809	A	G	0.99	0.99	0.989999999999978	0.99	-6.30867208908532e-12	1
17	32093088	G	T	0.989999998775943	0.99	0.99	0.989999999800479	4.52112427751151e-08	0.999830346321436
17	3209402	A	G	0.422991789962486	0.441422873317972	0.445367435852159	0.438418606731027	0.0184141007635604	0.892059581549605
17	32097557	A	G	0.245905579618918	0.123102799190257	0.145475092319263	0.143119652400129	0.00626315576850138	0.936921186620909
17	32098286	C	T	0.912038083055558	0.982504496694923	0.968174061417677	0.971018471271706	0.0474794695449614	0.827508708591733
17	32099745	G	A	0.969868342367598	0.769461038090994	0.902968327719314	0.80212742868808	11.9074906838665	0.000559086631362339
17	32099826	C	T	0.817722828076635	0.855565923976158	0.859416373515273	0.849397499344536	0.101609384538976	0.749906791338902
17	32102794	T	C	0.401910113759545	0.272830844042673	0.211704277753231	0.293870765006523	5.31844052857522	0.0211008874111353
17	32103582	C	T	0.926391208238273	0.986351604525164	0.984277640600355	0.976578059930401	0.261497886717641	0.60909294919556
17	3210368	A	C	0.981713954059286	0.823384542161217	0.871453604351514	0.849192236300602	0.622593117547564	0.430085296471229
17	32104078	G	A	0.877054837972953	0.99	0.97808190897955	0.971589938589591	0.175346372110637	0.675403379715217
17	32104675	T	C	0.336576584125003	0.0956814685098351	0.141377137973679	0.134947372355107	0.0571781254967471	0.811012937365836
17	32106785	T	C	0.90723850966391	0.97993159625398	0.974886559545183	0.968082623139798	0.260842881643674	0.609541674375041
17	3210839	T	C	0.97081821238379	0.84931867363628	0.886890994165777	0.869123098452124	0.165342930795182	0.684284299754986
17	32108518	C	T	0.989999998996211	0.989999998799362	0.99	0.989999998831449	4.01514915520184e-07	0.999494418849333
17	32108660	T	C	0.301272918929873	0.0591310336824292	0.119140995668897	0.0986001609777625	0.868824823592636	0.351280852681408
17	32109249	G	A	0.485237537408701	0.326982348048636	0.27524067086501	0.352777943914327	1.50024282442782	0.220634003197934
17	3211001	G	A	0.989999999986622	0.99	0.99	0.98999999999782	3.16024582485943e-10	0.999985815942127
17	32112753	C	T	0.554290846940909	0.332853913546407	0.311231354773241	0.368948133689711	1.42041510121169	0.233335091544762
17	32112890	A	G	0.949840464483081	0.99	0.983493164221295	0.983453995710742	1.67703850526038e-05	0.996732539360188
17	32113233	C	T	0.39489589310295	0.231569201882647	0.276508019114756	0.258191452551557	0.267329512650646	0.605128809395067
17	3211814	A	G	0.373047516739392	0.668970810224195	0.532143377586802	0.620735313386172	4.43184248783424	0.0352744096604496
17	32118701	A	C	0.989999999973115	0.99	0.989999997187169	0.989999999995618	-3.10419515741237e-07	1
17	32119513	G	A	0.887914893744955	0.83859159201746	0.908667744053757	0.846631290199042	5.35152122794986	0.0207041992267011
17	32121735	A	G	0.323417281201993	0.175101167258127	0.301771416531912	0.199276693830977	4.82300889473873	0.0280822828028492
17	32123986	T	C	0.291991917849224	0.208595125641713	0.212619224324313	0.222188802771537	0.0494831104936174	0.823965152966788
17	32125162	C	T	0.899215682393346	0.893843076730062	0.928457986312696	0.894718811453177	1.75093592569441	0.185759116725725
17	3212779	T	C	0.99	0.763851567874598	0.863461191681661	0.800713762311038	2.25128430093042	0.133503560902524
17	32127804	T	C	0.27023928814338	0.010000000638513	0.0706123269659469	0.0524190045018064	0.679922847705652	0.409613292497851
17	3212858	A	G	0.99	0.736881012974997	0.844317350382885	0.778139407860072	2.52249927066678	0.112232579288866
17	32129759	T	C	0.395377815064679	0.0927411088011011	0.162832301227573	0.142070891922064	0.152722530795883	0.695947069829566
17	32131958	T	C	0.911832053580969	0.989999999908804	0.99	0.977258624657367	0.786700839383465	0.375099587222698
17	32132370	G	A	0.988539904255466	0.99	0.99	0.989762004393641	0.0256891412395887	0.872661832831599
17	32133190	T	C	0.824873873891923	0.986913685351934	0.959725849826583	0.960501196083952	0.00155862265137161	0.968508180895502
17	32133228	T	C	0.348147431574693	0.2090117164136	0.198478459844889	0.231690837984858	1.03630542200326	0.308682292485819
17	32133885	T	C	0.83272508381705	0.890025863409606	0.933215210159421	0.88068583633602	4.54176959905403	0.0330773803047944
17	32133945	G	A	0.989999999941659	0.989999999438112	0.989999999999999	0.98999999952019	1.09714285572699e-07	0.999735715530247
17	32134294	G	A	0.419914898589217	0.113933987349976	0.213287137273463	0.163808875881972	2.23703805485537	0.134738860671429
17	32136151	A	G	0.96043626877287	0.958240688009561	0.971083668806062	0.958598567673981	0.395537938042871	0.529402695739152
17	3213728	A	G	0.988647751383538	0.819319890135356	0.866367311209009	0.84692033151881	0.458643878669147	0.498258441126188
17	32137515	C	A	0.989999999179105	0.99	0.99	0.989999999866194	3.7267271179589e-08	0.999845970517756
17	32138002	A	G	0.388308693164928	0.239571430934747	0.213602971519952	0.263815604678267	1.93176176282853	0.164565828010929
17	32139782	C	A	0.955468082873955	0.902964765266064	0.941433112119272	0.91152280603615	1.39189406054169	0.238085498443252
17	32139841	C	A	0.852988126846584	0.906337170266761	0.921775081179246	0.897641276189272	1.01481321777165	0.313752495867976
17	32140153	C	T	0.469044871404279	0.212323026446317	0.327797677375831	0.254168687174465	2.6307250743348	0.104813838433058
17	32140210	A	G	0.888308560506436	0.901218555839514	0.913419717254864	0.899114226600222	0.389002811653452	0.532824032450325
17	3214106	C	A	0.989999999508825	0.804534497247531	0.873353332322211	0.834765374116122	1.97128529217008	0.160311501524034
17	32141378	G	A	0.870463613798371	0.815297000471285	0.818389776702914	0.8242891584436	0.0393874324452583	0.84268308674064
17	3214181	T	G	0.420723085352957	0.629092359345616	0.595359593753481	0.595128167684812	4.23811274585863e-05	0.994805745235151
17	32142196	C	A	0.9333802045883	0.896316610820885	0.901778764424135	0.902357976604973	0.000460291443518024	0.982883175557588
17	32142960	C	T	0.882418974449912	0.980529913119117	0.957757043208473	0.964537830116037	0.179723122088835	0.671611293065199
17	3214314	G	A	0.989999998858821	0.863906734383561	0.892374797881119	0.884459936493028	0.102780025540157	0.748518661116685
17	32148793	A	<*>	0.99	0.989999999748207	0.989999999950669	0.989999999789249	1.1985061345048e-08	0.999912650546683
17	32148865	C	T	0.923491092676221	0.838940994417031	0.937631183659581	0.852722660433279	6.10736749464536	0.0134619493696932
17	3214916	C	A	0.976765778535122	0.84976724702685	0.881369420097212	0.870468007662698	0.153487843311557	0.695224286817223
17	3214969	A	G	0.980749360423824	0.821356037881709	0.869562955513262	0.847337149456073	0.742142254782406	0.388975500556613
17	32151989	G	A	0.872892170799742	0.871305422826107	0.928930775289532	0.871564062745809	3.54619016843756	0.0596823362426442
17	3215882	G	A	0.989999999869625	0.842627094384332	0.92740665436549	0.866648877978435	2.07542196760042	0.149688536876262
17	32158916	G	C	0.472861011950086	0.599119101401125	0.608273631217475	0.578539032820606	0.524441638025796	0.468953130890458
17	32159362	C	T	0.99	0.989999999291541	0.99	0.98999999940702	1.90222447123397e-07	0.999652006661977
17	32159519	A	C	0.46295698487248	0.514529016023894	0.547574106841893	0.506122774946213	1.03011297182875	0.310132135316574
17	32160611	A	G	0.72207009819806	0.794075161487054	0.796091371489283	0.782338336170948	0.187514246795346	0.664993591171784
17	32160735	G	C	0.547561018858103	0.565104812276662	0.554037271436804	0.562245173949437	0.0138731396815344	0.906238575265134
17	32162085	T	C	0.95247391775411	0.99	0.99	0.98388324859392	0.361170950602558	0.547856637665776
17	32164169	T	C	0.0655739588653374	0.164805656589184	0.163162349825915	0.148630889860197	0.274506558766535	0.60032462997755
17	32165459	T	C	0.972810105300441	0.625748871962845	0.651067734651754	0.682319852996873	0.306114738256657	0.580074181279281
17	32166145	T	C	0.956630497733125	0.985390669503271	0.969001409408612	0.980702761504737	0.543218468873765	0.461101940837245
17	32166980	T	C	0.699694855972236	0.515600217399751	0.537067694003226	0.545607643487066	0.0457647648946654	0.830603978145233
17	32169345	C	A	0.648282568883764	0.498469732340532	0.530472387663543	0.522889224697079	0.0324254861358096	0.857097001084832
17	32174605	T	C	0.946806677807532	0.950009229624623	0.970503214766489	0.949487213678437	1.56675898644296	0.210678312388682
17	32175297	G	A	0.752903081646864	0.469411123608517	0.541855038734425	0.515620312768767	0.286339551979252	0.592575837123092
17	32175568	T	C	0.357177633765631	0.333002906330437	0.574677663767446	0.336943386902374	3.74484984928629	0.0529704863300289
17	32176646	T	C	0.829176766717579	0.873452918009792	0.856411109416687	0.866235905349161	0.100177507107464	0.751616722495923
17	32177068	C	T	0.820287682240621	0.939894507980541	0.849056106219656	0.920398595384934	4.70146993613145	0.0301368319889135
17	32177194	T	G	0.810080581929103	0.905465985920302	0.852943141446956	0.889918165069737	2.16475598551001	0.141207036569521
17	32177459	G	A	0.727737238344668	0.894537236990811	0.849627360463683	0.86734883721149	0.141789538160281	0.706508410866047
17	32177562	G	A	0.989999999248894	0.989999999725882	0.99	0.989999999648133	8.78428686498481e-08	0.999763520602575
17	32177847	T	G	0.810470902483961	0.892852328462133	0.856559525000295	0.879424156027691	0.943965638212342	0.331260063424397
17	32178262	C	T	0.818303674630688	0.9210039144774	0.851412427148188	0.904263775382386	3.54280489392709	0.0598042489152068
17	32178686	C	T	0.937883330354429	0.933504144287537	0.935422616827808	0.934217951616441	0.0027254746352401	0.958364489575777
17	32179366	G	A	0.845795651248793	0.882268969916647	0.860223959505689	0.876323818973787	0.438824457406688	0.507690386058571
17	32180014	G	A	0.893869783708807	0.905616734252157	0.928367838732284	0.903701981313591	0.880261705893952	0.348130010311181
17	32180476	A	G	0.989999999304047	0.99	0.99	0.98999999988656	3.02251173411485e-08	0.999861284798498
17	32180764	G	A	0.99	0.989999999827376	0.989999999999996	0.989999999855513	2.93513220990494e-08	0.999863304602087
17	32181176	T	C	0.983950629018853	0.956133031620406	0.973048734963778	0.960667299996353	0.778509349593071	0.377597421689327
17	32181316	G	A	0.841800559221074	0.934463581780249	0.931100905913205	0.919359509103103	0.281990625457671	0.595399448848814
17	32182391	T	C	0.0987851316225567	0.358174205256646	0.323621657719071	0.315893786254289	0.0348877225502324	0.851831125927296
17	32183805	G	A	0.457407972188529	0.649327597423003	0.665113093259134	0.618044698509783	1.2141863450864	0.27050460899376
17	32184242	C	T	0.148720501589078	0.327422138796552	0.227402285125381	0.298293771931734	4.07964060562093	0.0434028896243144
17	32185416	A	G	0.768846343487379	0.843620154788686	0.803972730049378	0.831432023546573	0.941198679335661	0.331969762554252
17	32186031	A	G	0.623963434679942	0.835338629953202	0.631762272367057	0.80088447312366	7.73951122985513	0.0054025422159194
17	32188017	T	G	0.878337137551167	0.79633911852538	0.720422237493349	0.809704795626583	2.22168419646761	0.136084536445638
17	32188878	G	T	0.779258365240938	0.69345049334661	0.697479607451677	0.707437176465385	0.0380953017018773	0.845251896662531
17	32189131	C	A	0.538660715838818	0.665129425421464	0.736288632308742	0.644515025759492	4.95154764088916	0.026067323320888
17	32189287	C	T	0.962157579886587	0.925936107295468	0.938940069350625	0.931840207327821	0.0652113505941444	0.798441098898757
17	32189689	G	T	0.789951500463449	0.774912736674976	0.788754988101828	0.777364055172497	0.114468022755304	0.735113590028174
17	32189975	A	G	0.917067044999579	0.982531754315612	0.989132339877624	0.971861006697099	1.55106489831456	0.212978301886451
17	32190418	T	C	0.120774587900778	0.284459486852925	0.246175611837317	0.257778848323725	0.0828145787813129	0.773518804867037
17	32190833	G	T	0.698285269340205	0.806582635124308	0.740653960302634	0.788930164501499	0.550746536153172	0.458012820234432
17	32193700	C	T	0.567329411537556	0.716405645857696	0.662091074334782	0.692106219663513	0.490738595524636	0.483598018795788
17	3219515	T	C	0.989999999865702	0.923040987690176	0.968911402867367	0.933955306674787	1.53949828556609	0.214692499793954
17	3219637	G	A	0.960713286735168	0.775504749558065	0.84239793455783	0.805693741117933	1.08678554486071	0.297184527181198
17	32196878	C	T	0.98999999999927	0.99	0.99	0.989999999999881	3.32057161478556e-12	0.999998546059992
17	32198087	C	T	0.80037205158426	0.75975630960722	0.735355190654719	0.766376675549478	0.868830392650917	0.351279308986383
17	32198801	A	G	0.868163817228579	0.639308774274776	0.779723317994637	0.676612146276246	9.34710130965456	0.00223338430934266
17	32198830	G	A	0.989999995562215	0.989999997770497	0.989999998258213	0.989999997410547	3.09132353812841e-07	0.999556378823277
17	32199206	C	T	0.99	0.99	0.989999999999993	0.99	-1.7431276065094e-12	1
17	32199742	G	A	0.861926977245957	0.675371547014253	0.757300472965837	0.705780082142021	2.26488892373959	0.132335700140738
17	32200518	T	G	0.26428723935272	0.377353054852456	0.381088100288075	0.358923326925999	0.309969859691704	0.577698681224899
17	32201521	C	A	0.322815866269504	0.476350163243599	0.465328802720388	0.451324072836822	0.132635143114143	0.715715327055423
17	32202449	C	<*>	0.98999999999984	0.99	0.99	0.989999999999974	9.2993484327635e-13	0.99999923057495
17	3220544	G	A	0.365891464073932	0.398882957232334	0.403707221749622	0.393505343847515	0.0627029928014569	0.802273655688487
17	32213006	G	A	0.875188894941081	0.749044159204495	0.757606408603766	0.769605751129558	0.0651872765418251	0.79847750548055
17	32215029	T	C	0.743178576700427	0.595466005449096	0.630186601284525	0.619543154563063	0.0243613377947863	0.875969025043404
17	32215507	A	G	0.539816938781692	0.527373591401201	0.577130166854344	0.529401857024221	1.54385489530313	0.214044922560266
17	32215544	T	C	0.650650902168518	0.877173597965637	0.813507903763629	0.840250398550706	0.901548640327089	0.342366802918823
17	32215657	G	A	0.653458639841597	0.836471842101401	0.788113761823964	0.806640690133053	0.344295986053544	0.557359931626819
17	32215679	C	T	0.678175078388283	0.822205204828962	0.787765106141319	0.798728294219131	0.114481020657659	0.735099116610649
17	32215880	T	C	0.872035745912248	0.747760586128459	0.789312970801854	0.768017437173217	0.417666548212899	0.518103693721202
17	32215882	T	C	0.61162536080919	0.797922892918492	0.784454157122266	0.767556395184676	0.260724764904477	0.609622668348694
17	32215903	G	A	0.56279947772656	0.78717856827003	0.719406076078588	0.750604776511444	0.715467100469946	0.397634819634787
17	32215953	C	T	0.666532622182262	0.805394365382636	0.816486931060949	0.782759901240975	0.849386056758722	0.356726077351175
17	32216049	T	C	0.622523760323519	0.830551635178446	0.80070209779199	0.796643091577093	0.0161596261363875	0.898845012063899
17	32217367	T	C	0.55977185129959	0.789880182441766	0.824975949772453	0.752372524465592	2.51817801361934	0.112540547809319
17	32218095	G	A	0.658387993942982	0.858030265157117	0.811963987853153	0.825488574949213	0.23946520184609	0.624592641221208
17	32218761	G	T	0.740805731359436	0.919154817243384	0.856883442443325	0.890083916244301	0.588978873132237	0.442814254001931
17	32219236	T	C	0.99	0.912898457649007	0.936436545379743	0.925466009052219	0.0812382792357375	0.7756262942639
17	3221974	T	G	0.99	0.989999998964777	0.99	0.989999999133518	1.60919275750638e-07	0.99967993065251
17	32219770	T	C	0.989999999954065	0.99	0.99	0.989999999992513	1.64773285994907e-09	0.999967612049808
17	32221181	G	T	0.607515634059551	0.530126160303382	0.596056864097454	0.542740644525637	1.05113266822575	0.305246367372765
17	32224491	T	C	0.50668017409062	0.251385449517915	0.417968933660998	0.292998489623266	3.38766274896388	0.0656859988796916
17	32225991	G	T	0.162528666212139	0.160680012172979	0.206917722960246	0.160981342781362	1.88927493396206	0.169283724583274
17	32227488	A	G	0.434283725895263	0.882778960014304	0.719003732459319	0.8096742368529	0.569563511951371	0.450432417240708
17	32229537	G	T	0.624109737433209	0.811363778950128	0.785480053948305	0.78084137018287	0.0200468426537689	0.887406336161063
17	32229576	C	T	0.621910316060464	0.602980338004438	0.642191190183748	0.60606592442757	0.842364870038417	0.358721291597813
17	32231746	C	T	0.689349496763769	0.99	0.989660291864044	0.940993967972494	2.55504735782877	0.109942519864358
17	32235865	T	C	0.0709729838434776	0.11105516675884	0.168568211676561	0.104521770943636	0.731622581240623	0.392357751858216
17	32236051	T	C	0.501544894102722	0.340534885097963	0.443038428387363	0.366779516565738	3.96704453463553	0.0463991430926537
17	32237135	G	T	0.9899999986973	0.99	0.989999999999969	0.98999999978766	6.92893628366961e-08	0.999789973865013
17	32240832	C	T	0.836116099095626	0.743012789089912	0.88410265558413	0.758188628620843	7.24318252967029	0.00711707175004083
17	32241069	T	C	0.857524899119127	0.989999999977812	0.952403937136886	0.968406558537846	0.368118212102773	0.544031794714193
17	32242035	C	T	0.199316362291924	0.267247814462932	0.189782287010084	0.256174987759058	0.532741036140245	0.465456745242094
17	32242401	T	C	0.98999999915705	0.989999998047523	0.99	0.989999998228376	4.49581374452123e-07	0.999465011823147
17	32243420	G	A	0.946196635858099	0.640938080322907	0.736180458788865	0.690695224875143	1.19228773835445	0.274868577630637
17	32245868	T	C	0.462068814630223	0.398695209272221	0.399569743966211	0.409025106945576	0.0372163538300709	0.847025219511778
17	32249289	G	T	0.886646998726558	0.968125438750741	0.980013974197947	0.954844453026799	2.17774680362717	0.140019321639557
17	32249847	C	T	0.630489719070242	0.61203526915976	0.667273699959241	0.615043344495169	1.50192979895669	0.220374669439007
17	32250107	C	T	0.644447148013388	0.65130605082871	0.666409583086311	0.650188049669812	0.221997331923269	0.637522247766745
17	32251996	A	C	0.673215260460803	0.654642209520345	0.694038717280524	0.657669616823639	0.926977694385338	0.335649502690392
17	32252291	G	A	0.720834728083166	0.663346755330765	0.681666254670897	0.672717294889406	0.0343545417198798	0.852954693951169
17	32252516	C	A	0.99	0.989999999767562	0.989999999999994	0.98999999980545	2.95277238897662e-08	0.999862894446953
17	32252625	G	A	0.989999999503596	0.99	0.99	0.989999999919086	1.98528729466251e-08	0.999887577887529
17	32255944	G	A	0.971744040816287	0.982213536569387	0.979015002827776	0.980507008761631	0.0178696383017094	0.893657703460056
17	32256159	C	T	0.564269131349266	0.656256243871737	0.674090786834345	0.641262344530575	0.500741807313526	0.479174359728543
17	32261186	G	T	0.748130188104044	0.942880201520817	0.928150786751208	0.911135949333883	0.414231586396241	0.519829495631704
17	32261861	C	T	0.989999999309418	0.98999999888855	0.99	0.989999998957151	3.43251402589867e-07	0.999532538124785
17	32262660	G	A	0.520598263926856	0.604786293256558	0.799717693675935	0.591063644475816	4.0209400680539	0.0449386583905073
17	32266753	A	G	0.732347656034769	0.801311091357546	0.819829363888691	0.790070051399933	0.708121666002212	0.400068079343201
17	32266966	G	A	0.519771555052176	0.859979180322912	0.831177579753678	0.804525337403782	0.753745856785123	0.385292855613411
17	32268842	A	G	0.750520173516597	0.920555966866842	0.896415666944687	0.892840132550752	0.0272260691409822	0.868941432028504
17	32269081	C	T	0.63387915433297	0.730911849359567	0.794690175170898	0.715095520070232	5.44683323293556	0.0196038311328298
17	32269804	C	A	0.593984302572022	0.749202049160636	0.770263644900156	0.723901556466692	1.1704737252932	0.27930392410553
17	32271366	C	T	0.724125939073157	0.535529465313336	0.467116364628215	0.566270690536187	7.07669054439155	0.00780931081635507
17	32272315	C	T	0.989999999983191	0.98999999980461	0.945119291039698	0.989999999833718	6.20445065556273	0.0127429490722211
17	32274273	A	C	0.917166254503623	0.799189875132826	0.906787527458241	0.818420024970266	9.69241707252906	0.00185029987915365
17	32275433	C	T	0.98543354259156	0.989999999953199	0.989050369286588	0.989255667403251	0.000508563093466868	0.982008156210196
17	32275576	T	C	0.726643010535955	0.952242614412454	0.869891259276396	0.915469878980584	3.50047479336445	0.0613512377936411
17	32276413	T	C	0.99	0.99	0.98999999589563	0.99	-5.71794101888495e-07	1
17	32277263	G	A	0.989920673393933	0.799058787930218	0.778475761598194	0.830169275260804	2.82805448373147	0.0926305125030154
17	32279397	T	G	0.836484800886496	0.980728222379389	0.887664974096535	0.957216544676047	3.86923517043787	0.049178927429369
17	32281329	A	G	0.258594615751803	0.197606017203817	0.221405359029865	0.207547158767139	0.189417815409954	0.663401606963934
17	32281724	T	C	0.225280200871349	0.200448762731165	0.209564552660784	0.204496287148015	0.0257673374269043	0.872469831640929
17	32283478	C	T	0.589779505693507	0.315771086213988	0.315390437210375	0.36043445858915	1.09390533600003	0.295607529741655
17	32283521	G	A	0.53377933176608	0.270726979069653	0.295239774215404	0.31360451255917	0.174960887198146	0.675740026000477
17	32287449	G	A	0.739804110209734	0.580288447910263	0.510373605313908	0.606289500865076	5.9024801647191	0.0151195798103645
17	32287485	A	C	0.989999998807576	0.989999998978135	0.99	0.989999998950334	3.97698303587457e-07	0.999496827494851
17	32287719	A	C	0.885521461472983	0.801484798369464	0.923683487891834	0.815182774455337	16.9135593808441	3.91211298776717e-05
17	32288009	T	C	0.90980738701811	0.829788983929991	0.929864168995838	0.842831983633355	10.8448273140213	0.000990721183402535
17	32288468	T	C	0.621706288411394	0.429646596028403	0.464201298728948	0.460952325886831	0.00606314015738358	0.937934511501035
17	32290535	A	G	0.200444444774651	0.180874176602668	0.174579640251488	0.184064130314702	0.0783629055090181	0.779528331658754
17	32295140	T	C	0.735245332185825	0.723547036309841	0.650545502565163	0.725453858537626	4.07516074547349	0.0435181252254484
17	32295507	G	A	0.58312267400595	0.683229210692816	0.630366711911951	0.666911845212857	0.885984933700366	0.346567677032331
17	32295557	T	C	0.741766246190795	0.771034960578129	0.699492792823734	0.766264160132994	4.34697188722459	0.037074810690235
17	32295578	C	T	0.989999998651825	0.99	0.99	0.989999999780248	8.00169506198602e-08	0.999774300262449
17	32295633	C	T	0.751604178784326	0.634655685337311	0.608206360949078	0.653718289769174	1.40837307826255	0.235326659331884
17	32297419	A	G	0.63566406470425	0.443551685714579	0.421385531048499	0.474866003489896	1.49737844492611	0.221075171988956
17	32297653	T	C	0.989999998635284	0.99	0.99	0.989999999777551	5.96836449158396e-08	0.999805074917765
17	32300575	C	T	0.0135427453375235	0.0127449423908958	0.043100261940652	0.0128749842711961	5.59211203376	0.0180415300171823
17	32301194	A	G	0.94455336076955	0.898499491461324	0.815479151346263	0.906006272158565	4.44700384752121	0.0349625364153724
17	32302403	C	T	0.77612372941858	0.749737942528369	0.851661767455923	0.754038825791474	9.41359410356926	0.00215382637415754
17	32302600	G	A	0.771909420543822	0.680404984718377	0.877033702053299	0.695320207757924	6.03242660822487	0.014045411506242
17	32303607	G	T	0.958147753217311	0.828195328298058	0.851938068238754	0.849377573559896	0.00871717564795661	0.925612946524948
17	32303978	A	G	0.99	0.989999997414515	0.989999999999984	0.989999997835949	5.98701000303553e-07	0.999382630727631
17	32304060	T	C	0.281105314477111	0.387823998796733	0.341903046567467	0.370428853252635	0.446412601094698	0.504043494492404
17	32304516	G	T	0.28758700189085	0.360588175324645	0.250824545907465	0.348688984054936	2.85249375131616	0.0912323229735542
17	32305114	C	T	0.989999999687427	0.96658225355842	0.981315740663654	0.970399346177448	0.597803330077466	0.439417384676678
17	32306054	G	A	0.94989086654995	0.982498208378553	0.980326061119912	0.97718321166049	0.0302856789834119	0.861843605738675
17	32306252	C	T	0.907817562879589	0.797723806936525	0.82527094233042	0.815669089155244	0.111068772767699	0.738930618780088
17	32306423	C	T	0.981670834222133	0.955593068250927	0.962343638625074	0.959843744104234	0.0273317921960602	0.868689523563045
17	32306732	A	G	0.746931775935248	0.749890873262542	0.8148799474411	0.749408540398193	4.21294096372773	0.0401167267487373
17	32308365	T	G	0.233853283450239	0.402576004825473	0.310679882748089	0.37507420124131	1.49325536378738	0.221712057939439
17	32310574	T	C	0.771619458049702	0.635998103753096	0.71757018776769	0.658104384503443	2.55788876132682	0.109745053610498
17	32310794	C	A	0.736039630393374	0.76487045846943	0.832091583309215	0.760171033493033	5.39885616652499	0.0201499531964159
17	32311028	A	C	0.0180310132847751	0.0181133744522107	0.0373026593343531	0.0180999495819187	2.43296124628502	0.118808272483701
17	32311047	T	C	0.0195313006828163	0.0104834620212688	0.0360498027230178	0.0119582597231011	4.41502506230524	0.0356237553818034
17	32312132	T	C	0.986854085053768	0.855643402533668	0.851240533368349	0.877030743784444	0.634530524493288	0.425698341347518
17	32312365	T	C	0.964731635449798	0.826489585260451	0.828229397405453	0.849023039441314	0.470021231061774	0.492977401427268
17	32314417	A	C	0.0631470189285425	0.182530267365887	0.211483411657619	0.1630707978706	1.5254916875867	0.216790325098161
17	32314442	A	C	0.726409884423239	0.556870710867009	0.70637472886304	0.584505596156675	9.48493589878556	0.00207165852238922
17	32316041	A	G	0.920457021362104	0.812863905736982	0.825225675870941	0.830401583583877	0.0115471603896218	0.914425870020296
17	32316165	C	T	0.772576337482224	0.770524247125323	0.793621872743297	0.770858737853498	0.234973855200545	0.627860065877142
17	32319029	G	A	0.989999999981222	0.989999998968472	0.99	0.98999999913355	2.05051482795339e-07	0.999638697053183
17	32321054	C	T	0.774717219292818	0.750777179731643	0.799362025467957	0.754679406180115	1.08165630177742	0.2983273252966
17	32321872	C	T	0.979997640872375	0.971100989327675	0.956370510236519	0.972551143529461	1.33145264813028	0.248546954534205
17	32328662	G	A	0.987177067131587	0.945990671473733	0.987979216907821	0.952704053965963	5.98886213513641	0.0143964860407982
17	32329053	C	T	0.989999999634279	0.989999999714257	0.989999999541681	0.989999999701221	-2.79362715678476e-08	1
17	32329173	T	C	0.984088062774352	0.989999999674609	0.950379141022083	0.989036353959867	6.37767148025937	0.0115564952551232
17	32329693	C	T	0.985946777003469	0.989999998884571	0.95559417276861	0.989339323717951	7.24543483022943	0.00710814987112346
17	32330177	C	T	0.678947864579515	0.817320581113086	0.888646228563306	0.794765828318114	3.38432600599066	0.0658190842938441
17	32330737	A	G	0.973916046579819	0.967654435311674	0.937774365896237	0.968675077948382	1.44160977076547	0.229879022110124
17	32331037	C	A	0.97270563731662	0.99	0.960259984800099	0.987181018882609	6.43854341130077	0.0111670175343033
17	32331783	G	A	0.99	0.989999999210426	0.99	0.989999999339126	1.72050302083552e-07	0.999669045897643
17	32332830	A	G	0.99	0.988041677027635	0.970146088396559	0.98836088367213	1.98596827804971	0.158763070492514
17	32334899	A	G	0.989999999993771	0.97968818681847	0.968835361193983	0.981369012366044	0.441789752767772	0.506259880531377
17	32335088	A	G	0.771686502279317	0.737169162259582	0.776076464519007	0.742795488682799	0.964908887469417	0.32595317822155
17	32335533	T	C	0.787149891120605	0.783350351009645	0.844289824981288	0.783969676047731	3.79738001215601	0.051332846231888
17	32335665	T	C	0.831338042185511	0.643105872481572	0.810727783906298	0.673787716143314	3.75592978246942	0.0526205224919025
17	32338896	T	C	0.99	0.989999999596449	0.99	0.989999999662228	7.65184195493466e-08	0.999779289471042
17	32339045	T	C	0.98999999922259	0.99	0.989999999999989	0.989999999873282	3.41537354340752e-08	0.999852545115272
17	32339662	C	T	0.556278188799424	0.548329566868885	0.585815801727704	0.549625192243563	0.393279662010438	0.530580490437854
17	32340667	G	A	0.943561725386173	0.989321384737432	0.942110853275482	0.981862560263177	8.59349377669533	0.00337366132533177
17	32340712	G	A	0.982798732808818	0.981555897354504	0.986330672254992	0.981758479533558	0.140594819116144	0.707690396260724
17	32340943	C	T	0.96061475070588	0.984224549952854	0.985928158746196	0.980376152675597	0.205379396123143	0.650413346596915
17	32341401	G	A	0.99	0.99	0.99	0.99	0	1
17	32342235	G	T	0.446701159548039	0.540699507514596	0.561373669769125	0.525377776796047	0.937170003616753	0.333006708567626
17	32342417	C	T	0.989999999930518	0.99	0.99	0.989999999988674	2.57863071039161e-09	0.999959483246743
17	32342497	A	G	0.99	0.989999999870008	0.989999999999978	0.989999999891197	3.57765294626651e-08	0.999849082652518
17	32343003	C	A	0.989999999993795	0.99	0.99	0.989999999998989	2.9408930681735e-11	0.999995673071903
17	32343860	C	A	0.5	0.262691679083799	0.118890555389539	0.30137293539314	2.13752158889337	0.143733938609931
17	32345908	C	T	0.989999999999725	0.487870258662963	0.677397181615192	0.569717406500855	0.319994896441181	0.571610712021083
17	32349219	C	T	0.99	0.98999999737751	0.99	0.989999997804975	6.03136521523571e-07	0.999380348034907
17	32352508	T	C	0.99	0.989999999923953	0.99	0.989999999936348	1.6701899147584e-08	0.999896884728705
17	32353020	A	G	0.383670293240309	0.66565198593285	0.575800763139483	0.619688970023966	0.660671708873549	0.4163229049214
17	32354753	A	G	0.60354570628414	0.49478288916693	0.625621990822402	0.512511228357035	8.5242381238671	0.00350447426672821
17	32356013	C	T	0.935298048928776	0.788334580971018	0.753878365038372	0.812289626248133	0.859933140235034	0.353757402482769
17	32366000	A	G	0.570561448085614	0.485112100603988	0.567672264577866	0.499040344243493	1.91594412008682	0.166304468383439
17	32368264	C	T	0.64809594153216	0.566835084387059	0.6769421645334	0.58008060410171	3.97022195560135	0.046311667547549
17	32369860	T	C	0.714670012736631	0.905308230834145	0.896552994933144	0.874234201284251	0.0366429298739461	0.848193864322655
17	32371013	G	A	0.99	0.989999999790186	0.989999998514918	0.989999999824385	-2.11170183781804e-07	1
17	32371522	C	T	0.757409475476522	0.930559759448576	0.912005344541461	0.902336263161131	0.155585101108757	0.693254169923384
17	32372109	C	T	0.989028264242762	0.954233759604113	0.974776210287957	0.959905263860213	0.782214154877673	0.376464826816265
17	32372213	C	T	0.99	0.989999998913618	0.989999999999988	0.989999999090698	2.64000415432224e-07	0.999590039185302
17	32372975	T	G	0.989999999941389	0.989999999943734	0.99	0.989999999943352	1.05243123152036e-08	0.999918146562156
17	32373189	T	C	0.99	0.98999999848985	0.99	0.989999998736004	3.43231109154941e-07	0.999532551943442
17	32374955	A	C	0.905285759333548	0.918845673001841	0.953132618340717	0.916635407073909	0.836044938943407	0.360530375686269
17	32375181	G	A	0.99	0.989896384119915	0.99	0.989913273508369	0.0196407424543238	0.888545084259543
17	32375998	T	C	0.935322868931743	0.929098645410209	0.951001651567066	0.930113193844219	1.09122787437489	0.296199311684433
17	32377674	T	C	0.950224753854106	0.693944907703289	0.781791122798027	0.735718522625873	1.84771389969327	0.174049515623619
17	32377698	A	C	0.719639284731433	0.553900370330872	0.663456355105953	0.580915813378163	5.3598172621092	0.0206059327502965
17	32378513	T	C	0.876404719699555	0.947869960221589	0.941053737925221	0.936221126016497	0.0163985946175076	0.898103866782776
17	3237858	C	A	0.980132378800011	0.836502988370731	0.866941103505409	0.859914579010703	0.0291961398750204	0.864326945795719
17	32382166	A	G	0.93492738566774	0.651552534567682	0.733994972061514	0.697742635296991	0.615593960288258	0.432689325971375
17	32383037	C	A	0.923798388760454	0.956053768184881	0.967619949766955	0.950796141338699	0.723376242019353	0.395038668716803
17	32383216	C	A	0.67573687198263	0.582525277528724	0.678203310262509	0.597718767424711	1.58658684747001	0.207814456662659
17	3238641	T	G	0.414830135170138	0.440089760468411	0.345847161871721	0.435972441544793	0.362130307255671	0.547325491278788
17	32393108	A	G	0.262946981562141	0.147042293967439	0.146191471520089	0.165934758045375	0.333320112197542	0.563710594913896
17	32394230	T	C	0.241190275060885	0.115830120831457	0.112988478630291	0.136263825970854	0.613257191527878	0.433564049168873
17	32394441	A	G	0.124247406559312	0.01	0.258682850250443	0.0286223272691679	8.09374026606298	0.00444184006702684
17	32394763	T	C	0.972249268448365	0.98999999995543	0.946757810837305	0.987106630719778	3.1500735027135	0.0759235429216673
17	32396005	C	T	0.155363757720245	0.123823505657262	0.114988032276694	0.128964566743528	0.229356547930052	0.632001349442348
17	32397035	T	C	0.915858968515957	0.910716989140961	0.905939010021932	0.911555131779085	0.0116433142246166	0.914071693373239
17	32397479	T	C	0.323728060943165	0.231668722875713	0.188656231788827	0.246674394980708	2.91679960889646	0.0876615713563776
17	32398259	G	A	0.989999999889733	0.989999997722947	0.99	0.989999998076133	5.08628980181324e-07	0.99943096290922
17	32399974	G	A	0.399832206591339	0.415423783613339	0.460420002047313	0.412882356558753	0.278177813324493	0.597898037066517
17	32401320	T	C	0.870306711979748	0.65412246803044	0.743342922496956	0.689360499794177	0.842171158249841	0.358776555912469
17	32403537	G	A	0.989999999994254	0.98999999985412	0.99	0.989999999876962	1.52954967298388e-08	0.999901321655888
17	32403787	T	C	0.970466499912719	0.718851632128613	0.735087809494438	0.759864855577423	0.225749953734039	0.634693239063345
17	32404681	T	C	0.921437268528754	0.722978384355398	0.68601089148619	0.755327182475655	2.57793212159918	0.108363142672249
17	32405833	T	C	0.989999999616685	0.989999999883423	0.99	0.989999999839945	4.22957111648695e-08	0.999835907691727
17	32407474	A	C	0.989999999009342	0.989999997489065	0.99	0.98999999773687	8.04868542535845e-07	0.999284182222305
17	32416255	A	G	0.285569591117147	0.134500168766879	0.0987341050883574	0.159124484609973	2.77130285607341	0.0959680207727031
17	32416459	G	A	0.381421258216601	0.452527945654477	0.37234323058512	0.440937555602103	3.26295093314765	0.0708614995480208
17	32418199	T	C	0.9899999987326	0.99	0.989999999999979	0.989999999793414	7.48520764011198e-08	0.999781705907889
17	32419414	T	<*>	0.989999999954314	0.99	0.99	0.989999999992553	5.73807102409828e-10	0.999980887256951
17	32420389	G	A	0.944152168686059	0.69386213802533	0.77706967366387	0.734659413023029	1.08560752885413	0.297446491718056
17	32420558	C	A	0.989999998986036	0.989999999841956	0.989999999999991	0.989999999702441	9.09704818894964e-08	0.999759347541636
17	32420606	A	G	0.951624604723673	0.701701203347451	0.790978461050944	0.742438717771775	2.11695212452365	0.14567619470257
17	32421239	G	A	0.99	0.99	0.99	0.99	0	1
17	32421520	T	C	0.989999997348718	0.99	0.99	0.989999999567841	1.42778286954869e-07	0.999698511233685
17	32421636	G	A	0.947847193008377	0.646078268224022	0.740746660919523	0.695266602963871	0.697582217411611	0.403597298723346
17	32424019	A	C	0.324549233349031	0.384802909706439	0.426322159502755	0.374981560460181	0.348280375537647	0.555088185601199
17	32426011	G	A	0.953384086620611	0.685745868248525	0.797648625483606	0.729370897843175	4.61882484285953	0.0316228962639934
17	32429428	T	C	0.448994729717908	0.653272489682867	0.592621241975734	0.619975214808579	0.160178881956868	0.688991877939383
17	32429704	C	T	0.930089717694932	0.677002004880166	0.794850252543189	0.718255302068973	1.5019618023917	0.220369753164283
17	32434737	G	A	0.989999999999053	0.613895190684607	0.750773395513911	0.675200274602862	0.402697826606633	0.52569926565312
17	32443852	G	A	0.947687591867187	0.958272985845044	0.973783684321377	0.956547566626653	0.714641580931416	0.397907212577451
17	32444388	G	A	0.901297285809827	0.704904039654858	0.7634243857641	0.736916138778118	0.580302640368731	0.446193720020155
17	32445151	T	C	0.967319419915511	0.687530645856136	0.78245579109014	0.733136216027814	1.91368123952997	0.166554913360183
17	32448785	C	A	0.411112449752934	0.456406819967801	0.354825561325203	0.449023837622778	5.11471899581231	0.0237237080301945
17	32450145	G	A	0.941022378461273	0.759455217332244	0.783873569953443	0.789050664596276	0.0209716090438341	0.884856325905966
17	32451742	G	A	0.9885006000965	0.971248890622147	0.981125597471106	0.974060919266467	0.290295517545321	0.590031217919433
17	32458659	C	T	0.988572759128648	0.688543889259632	0.714488470869941	0.737448595048281	0.475466447659249	0.490483037781323
17	32458811	T	C	0.427792923625676	0.558388778375761	0.520540797927206	0.537101654051497	0.0528404261682467	0.818192434940612
17	32458849	C	T	0.99	0.958404801422616	0.99	0.96355481879073	2.27287082952702	0.131655822722471
17	32458946	G	A	0.533981094787134	0.483022177011994	0.502461487026781	0.491328480609342	0.0716045219676244	0.789014765398001
17	32459843	T	G	0.456478207333972	0.494126654424143	0.459628778241889	0.487989957548445	0.366048330428747	0.545166185592332
17	32460417	C	T	0.895350066083104	0.891850605024236	0.863025476806167	0.892421017176831	1.40800110506667	0.235388504758996
17	32461456	C	T	0.989999999602475	0.989999999366887	0.989999999999983	0.989999999405288	1.51795456992816e-07	0.999689136711097
17	32461849	C	T	0.883029102775953	0.98633179697009	0.99	0.969493457816446	2.11112709751763	0.146231579492467
17	32462217	C	T	0.945496801246622	0.961249812878089	0.971455698936056	0.95868207198216	0.581683785755812	0.445653086492365
17	32462528	C	T	0.989999999959615	0.99	0.99	0.989999999993417	9.84858634106997e-10	0.999974960421744
17	32462668	G	A	0.620864488251257	0.707221766895867	0.63484652093341	0.693145530476796	1.2461096630975	0.264296813399903
17	32463213	C	T	0.842059045787878	0.901915773398846	0.861235512393864	0.892159126798258	1.26476651606134	0.260750778811467
17	32464154	A	C	0.99	0.99	0.909304422272714	0.99	1.05773184000921	0.303733070251394
17	32464572	G	A	0.955187435956546	0.742782883410134	0.806430901912943	0.777404825475199	0.963133339865592	0.326398695629709
17	32465079	G	A	0.91850581992231	0.893842827474375	0.875595726943615	0.897862895243389	0.297752174387398	0.585295049135715
17	32465455	C	T	0.989999999560325	0.989999998437412	0.99	0.989999998620447	4.54031680058429e-07	0.999462370479734
17	32465809	C	T	0.448609828375809	0.437487060463216	0.398913582495795	0.439300071632968	0.357728547821525	0.549770456096327
17	32467534	A	<*>	0.99	0.99	0.989999998917	0.99	-8.57544085870465e-08	1
17	3246809	G	A	0.96550271795308	0.953934589168625	0.950511934854661	0.955820194160491	0.0836939976532668	0.772352463433916
17	32468227	T	C	0.278510029933013	0.459951303528945	0.359792214356719	0.430376375932808	1.05738283359218	0.303812859773155
17	32468583	A	G	0.99	0.989999999572319	0.99	0.989999999642031	9.80510077181045e-08	0.999750157633349
17	32468661	T	C	0.376009364779489	0.416850705476417	0.371988689112732	0.410193566942818	1.05735000749182	0.303820365839535
17	32472246	A	G	0.316028746679818	0.367191024502588	0.322828045740383	0.358851573217476	0.605602725004102	0.436448282133023
17	32474149	G	A	0.927415214124952	0.868167745063408	0.872034314751736	0.877825082520439	0.0360669192051485	0.849377363850685
17	32474725	G	A	0.477673667819202	0.544762975065779	0.490444431750674	0.533827417984587	0.968801579792179	0.32497924338095
17	32474837	G	T	0.844318121289294	0.863278386079594	0.838956883579795	0.860187862918775	0.3683720893898	0.543892958748271
17	3247652	T	C	0.98584694648594	0.840682053407005	0.885106242742598	0.864343930978872	0.636313419044979	0.425048922859537
17	3247683	T	C	0.99	0.862398256390887	0.873968083179541	0.883197340599173	0.129525830783374	0.718924181175018
17	32478731	T	C	0.989999999999046	0.989999999958101	0.989999999842425	0.989999999964775	-6.2515784962847e-09	1
17	32479505	T	C	0.472320602853053	0.59639352055502	0.585484974912405	0.576169634969599	0.0600339074302394	0.806442356466985
17	32479587	T	C	0.457869641366265	0.547973912313221	0.548585352090648	0.533286916148867	0.111018195644707	0.738987899024713
17	32480664	G	A	0.989999999806628	0.99	0.99	0.98999999996848	3.92924586909232e-10	0.999984184072552
17	3248471	C	T	0.944838416981802	0.966968341729596	0.912215451291996	0.963361163995705	5.34311902970857	0.0208042175471302
17	32487334	A	G	0.694431645777438	0.707292082299713	0.761603957549543	0.705195831146582	2.1817411242451	0.139656389823158
17	32489021	G	T	0.99	0.989999998061933	0.99	0.989999998377838	6.03393436527486e-07	0.999380216073983
17	32493211	T	C	0.92221537370418	0.789003516751485	0.745177788455212	0.810717049434774	3.29813066321624	0.0693587727305456
17	32495847	T	G	0.630757307485922	0.886101171213859	0.694857504263048	0.844480121426205	3.4615631137256	0.0628109111105794
17	32496677	T	C	0.744266277410237	0.748005787787651	0.662906927668067	0.747396247596132	4.386683709868	0.0362207007644279
17	32497214	T	C	0.937904381340043	0.989999999888738	0.933710280424285	0.981508414065301	4.7821332065184	0.0287564767990985
17	32498200	G	A	0.840502169370821	0.756694073789505	0.787790413574394	0.770354793369259	0.186118251671835	0.666167193252469
17	32498797	C	T	0.560987891508061	0.789585431933415	0.804287739716527	0.752324032844082	1.93651598293491	0.164047323076754
17	32500353	C	T	0.676794127635144	0.756237879735744	0.74953452671297	0.743288548143346	0.0220976617512557	0.881827589390469
17	32501774	G	A	0.83665737459739	0.957524842855283	0.948720099275535	0.937823445529246	0.199141123629179	0.65541500120337
17	3250394	T	C	0.930059393272601	0.969593148232319	0.921387549719685	0.963149146173885	2.12632524510235	0.144787502013659
17	32505561	G	A	0.536650315481968	0.750359448346519	0.806324108211553	0.715524859689597	4.45064638956657	0.0348880388691444
17	32505821	G	A	0.544728911604646	0.877194592766295	0.872075794088054	0.823002686736946	1.61844820240243	0.203308299417769
17	32506449	T	G	0.954368500974188	0.955995941601475	0.960890427225145	0.955730668779227	0.117270638775913	0.732013764141921
17	32506658	T	C	0.868004649905921	0.887505433588222	0.873379829076072	0.884326805848007	0.0803633759661654	0.776805577715818
17	32509708	A	G	0.524178191252467	0.872212778179745	0.871076641013438	0.815483140510599	3.25122787408658	0.0713699742854768
17	32518991	A	G	0.8901691724984	0.917486791079335	0.925613221824641	0.913034019250643	0.175785143004095	0.675020727312734
17	32521852	T	C	0.983185386692778	0.830686766283443	0.923436630851581	0.855544041410164	7.07874761276017	0.00780035087871669
17	32521864	A	G	0.981911371852673	0.848231427951924	0.927697112212348	0.870021258807746	5.25335939190917	0.0219044423995718
17	32522613	G	A	0.793827040093705	0.71977233292172	0.621808522062157	0.731843250190753	2.40669020339685	0.120817569583149
17	32522828	A	G	0.98999999999927	0.99	0.99	0.989999999999881	1.9401356162909e-12	0.999998888636561
17	32523298	G	A	0.988231818427496	0.99	0.99	0.989711786403682	0.0656879763226096	0.797721778498402
17	32526693	C	A	0.989999999879103	0.881259431904282	0.937719596259206	0.898984144484178	1.55904942276483	0.211804457337686
17	32528741	G	A	0.629368570973531	0.716292502089423	0.651798862743979	0.702123901317533	1.87257223180936	0.171180769153347
17	32529159	G	A	0.959617961939337	0.873393407290875	0.848399843239921	0.887448009698575	0.596062722945767	0.44008423111486
17	32529280	T	G	0.614529793952795	0.944733749792201	0.918345377383274	0.890910504990378	1.51684867910197	0.218097005613548
17	32529450	G	A	0.593857414652274	0.623382535218093	0.524672808700568	0.618569940565865	1.96426461855122	0.161057958627388
17	32530066	G	A	0.552912910447277	0.676841762063296	0.645259233834698	0.656641359249885	0.0275342977652071	0.8682084031622
17	32530302	A	G	0.99	0.989999997445835	0.989999999999974	0.989999997862164	5.78223018320025e-07	0.999393280843099
17	32530569	A	G	0.989999999777709	0.99	0.99	0.989999999963767	6.59059878466513e-09	0.999935225734363
17	32530959	G	A	0.883701268402474	0.855291256082585	0.830931899828364	0.859922088090727	0.802039620852552	0.370484255226402
17	32531029	T	C	0.653963943008503	0.609201570524575	0.706744175334155	0.616497837239455	4.27534284831547	0.0386691620963439
17	32531155	G	T	0.87469955620164	0.820453013454424	0.874588218666699	0.82929519992222	1.99901657841277	0.157401301116776
17	32532674	C	T	0.629450511937729	0.715866589412132	0.669434802753339	0.701780768783805	0.966748315911854	0.325492480555193
17	32532748	A	G	0.818658040608084	0.837379652170084	0.83769250926222	0.834328029485478	0.0143201042285275	0.90474722949093
17	32533517	G	A	0.99	0.989999999684329	0.99	0.989999999735783	6.36797077326641e-08	0.999798655121295
17	32543769	T	C	0.337865399468952	0.69984555512857	0.715069595529899	0.640842789756052	1.10280546569914	0.293651245243455
17	32545958	C	T	0.99	0.989999999228218	0.99	0.989999999354018	2.51024866442514e-07	0.999600240847558
17	32546156	C	T	0.60898992449096	0.94590278295245	0.897418676693233	0.890985987023227	0.0469788685168355	0.828406225297422
17	32548533	A	C	0.574744911094936	0.836324598867988	0.836510359780603	0.793687109760981	2.14875751389549	0.142685318194944
17	32548821	T	C	0.0778718726046491	0.250066665603544	0.247068200996324	0.221998914344724	0.445871870430362	0.504301884590306
17	32548942	A	G	0.118211393413232	0.324764288339154	0.306762823763802	0.291096166466229	0.169554460974648	0.680508076170785
17	32550583	G	T	0.99	0.878966739751497	0.87731920178076	0.897065161172003	0.188621286683847	0.664066594254905
17	32550864	T	C	0.471193129035828	0.357848324534806	0.371759731567166	0.376323527668473	0.0134762584872886	0.907583363224926
17	32551874	T	C	0.882147652801061	0.924686246220286	0.916073096019821	0.917752455492952	0.00323303004073133	0.954656925170145
17	32553159	C	A	0.989999999978636	0.99	0.989999996420437	0.989999999996518	-3.61720777197288e-07	1
17	32556614	G	A	0.600219709768106	0.625532661066212	0.6312934251085	0.621406650004621	0.0723000044170647	0.788016947919697
17	32561696	C	T	0.989999999788523	0.989999999539577	0.989999999999988	0.989999999580155	1.22729218869242e-07	0.999720479259834
17	32561947	G	A	0.989999999424583	0.989999998911003	0.99	0.989999998994716	2.82062691179508e-07	0.999576246924059
17	32562090	T	C	0.909664793573808	0.921526490111977	0.903069341883757	0.919593033576255	0.159077541381002	0.690007225608462
17	32562941	C	T	0.618338388682643	0.932186998666146	0.917480034515576	0.881029675238835	1.49648664497358	0.221212741323548
17	32570036	C	T	0.932934150000855	0.86420600291043	0.862837573141013	0.875408690886169	0.22160722175795	0.637818015388616
17	32571230	G	A	0.96287996052844	0.874652604882187	0.922655357456018	0.889033663852527	1.12192102636412	0.289505183031703
17	32573507	T	G	0.817932418439346	0.786640854157546	0.77645459485586	0.791741379135479	0.180066188873727	0.671316365044988
17	32574448	G	A	0.690202358176379	0.592810696273956	0.578686527554519	0.608685537164051	0.433397455632809	0.51032656013836
17	32575969	C	T	0.433507531849367	0.946452678679438	0.885077296247904	0.862842619746137	0.217793726387265	0.640726154614735
17	32578585	A	G	0.989999999065589	0.989999999008376	0.99	0.989999999017701	2.74596670675222e-07	0.999581892772154
17	32578855	C	T	0.935163771318139	0.878729521978326	0.878468906885318	0.887928304620715	0.169145263901916	0.680872558429304
17	32579531	C	A	0.849826413285862	0.772633381503	0.77268035705118	0.785215845683607	0.149244948487689	0.699257959217537
17	32579788	A	G	0.828308446874597	0.745491340355076	0.772821512083262	0.758990528717758	0.176373182256909	0.674508777407258
17	32581441	G	C	0.620216694033102	0.949766841220967	0.916843477275187	0.896050167229345	0.887534169491501	0.346146400432327
17	32587725	C	T	0.826109330017596	0.718724812922671	0.778267689749957	0.736228489209143	1.55325114697298	0.212656124615018
17	32591666	T	A	0.882778955143535	0.882778960898535	0.822888916383605	0.88277895996047	0.492081256602499	0.483000369604766
17	32593665	A	G	0.849047671525197	0.776587938602381	0.829738047691795	0.7883988750688	1.38082500896403	0.239960668291894
17	32593974	G	A	0.731421960249382	0.638876716897097	0.72151258413872	0.653961591563519	1.36862093449446	0.24204896759337
17	32596901	C	A	0.989999999990481	0.99	0.989999999973804	0.989999999998448	-2.47300350671618e-09	1
17	32597803	C	T	0.820163397609605	0.886957912260438	0.839818224586708	0.876070406372352	1.63168017583726	0.201470814057018
17	32602210	G	A	0.935817371773043	0.890832334448536	0.889266238980703	0.898164895532431	0.119480575722716	0.729598531176535
17	32602965	C	T	0.118396134733158	0.224743228078294	0.329116168384839	0.207408651863036	13.1494360805386	0.000287605788791425
17	32603060	C	A	0.99	0.989999999361288	0.989999999999996	0.989999999465398	1.44368018596043e-07	0.999696837451665
17	32610867	G	A	0.463805618644843	0.626605226333376	0.668783335997377	0.600068890280145	1.21576329149903	0.270193713100059
17	32611446	A	G	0.15804918882033	0.343926344933407	0.323635075552386	0.313628368486976	0.0731651896492976	0.786782812120269
17	32612340	C	A	0.81362656949116	0.867564009555042	0.840212127993948	0.858772206824629	0.357711316263841	0.549780067462826
17	32613132	A	T	0.731783387152258	0.810623710566616	0.754335531136479	0.797772737850076	0.74194871141537	0.389037350594109
17	3261411	A	G	0.497672808514784	0.53056696317536	0.61903057400732	0.525205215965686	2.4827912346198	0.115097829577845
17	32614425	G	A	0.985433699048233	0.907102191384231	0.920728105591299	0.919870227133463	0.00116881545399698	0.972727280927424
17	3261495	C	T	0.857856921585835	0.838144450198352	0.887743703243801	0.841357583034512	0.0639580177268371	0.800346088796413
17	32617265	A	C	0.845512319904303	0.754389364451426	0.780773672591887	0.769242406190245	0.114036324778765	0.735594815390361
17	32617587	A	G	0.295749942151042	0.689761699078478	0.612756536714067	0.625537782699306	0.0883956242717332	0.766226781769391
17	32618701	T	C	0.596687282677686	0.941516700364514	0.910848336329785	0.885309505281561	1.00227995755158	0.316759453073185
17	32618741	C	T	0.99	0.99	0.989999999999999	0.99	-3.22351653642017e-13	1
17	32618981	G	A	0.566516838012483	0.92994573479994	0.92938470576619	0.870706824623584	4.46516714169949	0.0345927051336281
17	3262187	C	A	0.989999999987369	0.807891846525429	0.916951605071611	0.837575475539725	1.8506050381012	0.1737130412438
17	32626507	C	T	0.242317495108162	0.588552801653449	0.556509430558441	0.532116446686567	0.379504458890802	0.537868560919173
17	32628064	A	G	0.373403873280865	0.655562408866461	0.563664828972419	0.609570567566009	1.35315115320087	0.244727982544125
17	32628336	A	G	0.836519107813999	0.89660834465372	0.935071805402065	0.886813799048846	1.96696120225092	0.160770782956424
17	32629296	C	T	0.972107477929174	0.782681082742697	0.83895437238361	0.813557585158093	0.620245391277442	0.430956111659064
17	32630230	A	G	0.181275012543559	0.4697995287417	0.428731632613794	0.422770032601403	0.0215247207113458	0.883358513167029
17	32631619	C	T	0.99	0.989999998961082	0.99	0.989999999130426	1.9139259540152e-07	0.999650937967198
17	32632483	C	A	0.662112719317598	0.624482837512889	0.541492388506035	0.630616508247056	2.71694715344062	0.0992877487119167
17	32633974	C	T	0.99	0.960845517305131	0.98129154942465	0.965597697984395	0.860479263031775	0.353604607992691
17	32634098	T	C	0.886598090338064	0.905286520777525	0.904394754676993	0.902240306615893	0.00656521488245432	0.93542126464361
17	32634419	G	A	0.989999999723011	0.99	0.99	0.989999999954851	1.43009132688749e-08	0.999904583837289
17	32634541	G	A	0.197799027743566	0.580741940361777	0.534585187900033	0.518322245605009	0.127070776160833	0.721488703993232
17	32635553	T	C	0.935225140647653	0.807589953432714	0.80674059687664	0.828394488948749	0.522129967328059	0.469934510140068
17	32635581	G	T	0.548631393516228	0.914839697218965	0.914536328230564	0.855147743715418	6.13240207322443	0.0132726423923937
17	32639127	A	G	0.99	0.882778959475024	0.833985432042505	0.900255989080595	0.307292180734293	0.579346584337297
17	32639361	C	T	0.153018496909828	0.366475980439601	0.320895212841089	0.331682410624248	0.0955798819846271	0.757199848784595
17	32639369	G	A	0.90177669055714	0.921594903426826	0.906666590672275	0.918364534729068	0.319122593778856	0.572135411625249
17	32639529	A	G	0.894652449346638	0.925788104998027	0.930906233638359	0.92071299312685	0.145350861929449	0.703018432727382
17	32640209	G	A	0.969000021039912	0.948376671140838	0.975802422470607	0.951738277174387	1.62900556841505	0.201840647592175
17	32641225	T	C	0.106265074111747	0.450793640318507	0.309183401560167	0.394635484026805	3.74642569011595	0.0529205628743832
17	32641930	G	A	0.800683622049024	0.750503774726486	0.989999999999979	0.75868308984006	0.440515371860189	0.506873812164691
17	32645949	C	T	0.555980266912252	0.793186330885572	0.757355181543914	0.754521742457921	0.00653132538548869	0.935587793815014
17	32647544	A	G	0.862206472492998	0.798884370318201	0.858065301734808	0.809205872972693	2.07860699158372	0.149376443056233
17	32647831	A	C	0.861282823169213	0.824849117265941	0.866104722909332	0.830787811328175	1.84933742518794	0.17386047539907
17	32649988	T	C	0.0494450950847599	0.01	0.0465385745024266	0.0164295504988159	5.32955182957623	0.0209667759614025
17	32652750	T	C	0.836763796871807	0.80932886878477	0.776175306965997	0.813800762062957	1.39370792881975	0.237779915968667
17	32660149	A	G	0.857080419264279	0.791103724008337	0.838656297090146	0.801857925335056	1.02170611064502	0.312114656496446
17	3266022	A	C	0.375040009405451	0.447102391895181	0.418500886911455	0.435356223549355	0.201804900895853	0.653267909453911
17	32665470	G	A	0.883331640256846	0.952334756989918	0.927901012940897	0.941087248962427	0.162163487323042	0.687172407739913
17	32666088	C	T	0.989999999999945	0.69716358149737	0.890885890049818	0.744895917713289	0.994851132176644	0.318559598846336
17	32675472	A	G	0.820244114503379	0.788555949847703	0.820093220143539	0.793721120686578	0.664072028710837	0.415126034210565
17	32675796	G	A	0.823758741653934	0.899759282431535	0.885854676554995	0.887371194284786	0.00145416864019267	0.969581191221572
17	32677709	G	A	0.865991455744097	0.813431005200698	0.857506239105425	0.821998358639272	1.25958242987337	0.261730145710809
17	32682506	G	A	0.625274434213702	0.351395053120306	0.333981886663715	0.396037392238529	0.26582609706643	0.606145505134629
17	32683558	G	T	0.989999999240894	0.99	0.99	0.989999999876266	3.65710423891472e-08	0.999847416093912
17	32684389	T	C	0.586117646054986	0.67806734366133	0.67452439916087	0.663079542951496	0.079117036677835	0.778497559982153
17	32684991	G	A	0.581626418379588	0.253187513432483	0.330439000157666	0.306723054938861	0.215341883280895	0.642612324086486
17	32686006	T	C	0.716853878337325	0.470199367856826	0.424912761726526	0.510404053065147	3.74418659183842	0.0529915135777145
17	32686210	T	G	0.01	0.01	0.01	0.01	0	1
17	32686381	G	A	0.977159452170194	0.967236965243737	0.982721078146287	0.96885433061275	0.692840452448123	0.405199914705538
17	32686687	A	G	0.652335442902876	0.624602431971384	0.710261488077112	0.629122912753217	2.12378414133875	0.145027826333464
17	32686911	G	A	0.857023569742006	0.99	0.988602515392678	0.968324841867947	2.77239624376667	0.0959024968409227
17	32687228	T	G	0.431592449931144	0.366882164249705	0.331926027419825	0.377429940815779	1.48419220387825	0.223119763275236
17	32688351	A	G	0.0100000003763228	0.01	0.0100000000000019	0.0100000000613406	9.54442915679174e-09	0.999922050193728
17	32689042	G	A	0.9186338315994	0.965279317854303	0.960578004907484	0.957676103594754	0.0389095270112824	0.843628008120939
17	32690685	T	G	0.0100000000823428	0.01	0.01	0.0100000000134219	9.77094963800445e-10	0.999975059310891
17	32692187	A	G	0.0728631978117598	0.0978065371718245	0.0422703902359688	0.0937407728561339	5.0395761623262	0.0247745507738312
17	3269345	G	T	0.438445604709228	0.63950360108984	0.649476957932482	0.6067311476798	0.844842443371482	0.358015492073849
17	32694761	A	G	0.989999998744082	0.989567715150101	0.99	0.98963817737592	0.117122280097468	0.732176812680971
17	3269607	C	A	0.973939985489141	0.849064781003177	0.870113429234774	0.869419439334389	0.000777946002716262	0.977748541552356
17	32696167	G	A	0.01	0.0100000036831887	0.0100000000000544	0.0100000030828289	1.12483849141741e-06	0.999153776533143
17	32697736	C	T	0.010000000087885	0.01	0.01	0.0100000000143253	1.65036871028587e-09	0.999967586154932
17	32699064	A	G	0.622376408944782	0.694613685608311	0.74368539807792	0.682839009512156	3.15549395439456	0.0756717865781218
17	32700797	A	G	0.851894107320806	0.761277292525374	0.746222918228171	0.77604783333703	0.867839339944543	0.351554165928034
17	32700850	T	C	0.544613479860174	0.647994329730775	0.702142111043294	0.631143251201867	3.55835689464708	0.0592463574037115
17	3270148	C	T	0.99	0.989999998650575	0.99	0.989999998870531	3.04203574213812e-07	0.999559929561852
17	32703949	A	G	0.989999999154492	0.99	0.99	0.989999999862182	4.2733288815435e-08	0.999835061053081
17	32704563	T	C	0.700378561517575	0.969377458767504	0.958039474001514	0.925530638515766	0.494111227244593	0.482099089441813
17	32706889	A	G	0.0333882388918348	0.0629572905464331	0.0110371223639072	0.0581375351267336	7.38557303772379	0.00657491184424447
17	32707772	A	G	0.45746221070194	0.21445740743238	0.227162896505617	0.254067190365318	0.543539743798952	0.460969432817865
17	32707967	C	A	0.01000000012084	0.20227729856955	0.121357850601873	0.170936098922411	1.73550700079518	0.187709127869433
17	32709066	T	C	0.98999999988456	0.865675720954056	0.897499359962753	0.885940578419728	0.147010521959951	0.701408738477576
17	32710728	A	G	0.98999999964829	0.978323509962169	0.99	0.980226777781007	1.61021066495724	0.204462191632378
17	32710919	T	C	0.989999999999988	0.98999999999716	0.99	0.989999999997621	8.78894911496348e-11	0.999992519880492
17	32711149	T	G	0.0100000000000344	0.0100000000002431	0.0100000000017282	0.0100000000002091	-1.13954851382848e-11	1
17	32711752	A	G	0.159906477258853	0.204702560387901	0.162356697169295	0.197400798837866	0.143401463103072	0.70492264282275
17	32711825	C	T	0.512805014667582	0.86741044570614	0.857973764768688	0.809609760446855	1.63423645786821	0.201118086825684
17	32711966	G	A	0.771149914147047	0.967966292510415	0.87018190863287	0.935885222837186	1.91839846617132	0.166033319993253
17	32712118	G	A	0.756632000708094	0.850145467789813	0.822840959983155	0.834902772655493	0.0636157285483373	0.800869793944011
17	32713452	C	T	0.989999999591859	0.99	0.99	0.989999999933473	1.72173026436236e-08	0.99989530580137
17	32715148	A	G	0.713605076306364	0.99	0.95242435862196	0.944947627437937	0.221402325694705	0.637973487679492
17	32717213	C	T	0.706059673450171	0.967693341063733	0.94898728911192	0.925047053242722	1.79346901200816	0.180504069101849
17	32718245	A	G	0.0586317319924843	0.0871867128478648	0.0303357092638018	0.0825322509684378	6.56138604196417	0.0104215162695224
17	32718359	C	T	0.70481494187052	0.98999999994912	0.925991084104099	0.943514835482308	0.228888547512385	0.632349181117866
17	32720611	G	A	0.666259221177394	0.95855078080536	0.945421415579883	0.910907256586002	2.90466543974128	0.0883235786651091
17	32720977	T	C	0.33038407616619	0.0566558338360393	0.0636687721929364	0.101273537335854	2.44470191835149	0.117922284118766
17	32723462	G	A	0.252401953578533	0.0542127358404945	0.043882315101725	0.0865175783317948	2.01018872094762	0.156245880803352
17	32724071	T	C	0.989999999950413	0.989999997950463	0.989999999999983	0.989999998276455	5.12487315310279e-07	0.999428808699051
17	32724485	T	<*>	0.99	0.99	0.99	0.99	0	1
17	32724793	C	T	0.513795505872615	0.01	0.0910978752782831	0.0921186674572363	0.000279765853743494	0.986655043423557
17	32725175	C	T	0.471647626949607	0.203071963597701	0.213748052240951	0.246849796724062	0.981768776816128	0.321762513468795
17	32725669	G	A	0.79288759254712	0.8369162471527	0.781118975171703	0.829739576451991	2.69551701444366	0.100630841967063
17	32728333	T	C	0.696979234806565	0.988377164565764	0.937952308519	0.940879302015015	0.0204370137413845	0.886323285323469
17	32730409	G	A	0.281112105774609	0.0572948228027863	0.0363254555861378	0.0937770399271935	5.84269721020359	0.0156418308323649
17	32730935	A	G	0.30787488328819	0.055064041943391	0.0628902952307884	0.0962722090825932	2.43702420193833	0.118500838738321
17	32731049	G	A	0.543492244091676	0.173367707809126	0.268783100432467	0.233698007223182	0.541981814623152	0.461612556800788
17	32731435	A	C	0.573901981211416	0.816411911433124	0.817953963320133	0.776882792806986	1.18399351370349	0.276544492578969
17	32735169	A	G	0.0344909060900159	0.0834775299674503	0.0262835993678467	0.0754927102754285	5.7323771919379	0.0166549225670119
17	32739642	T	C	0.594951574909765	0.198702450613737	0.209840241525982	0.263291057873989	1.93211998277841	0.16452669463718
17	32740225	G	A	0.596900914333934	0.217033532663888	0.261712870049744	0.278951915876105	0.13793530985929	0.710342282540604
17	32740896	T	C	0.99	0.989999999767591	0.99	0.989999999805473	4.23982892751636e-08	0.999835708828948
17	32740987	C	T	0.989999999989621	0.99	0.989999994420032	0.989999999998308	-6.69977627782641e-07	1
17	32741608	A	G	0.556492774671265	0.211941135982645	0.201749703924665	0.26810305308889	4.06633105783809	0.0437461950126335
17	32742415	C	T	0.551268269037945	0.215532478045013	0.239051825146301	0.270257411976861	0.514841071438505	0.473050669409654
17	32743565	C	A	0.0100000016981596	0.0181028065867118	0.01	0.0167820493898778	2.31176183517222	0.128398442037958
17	32744122	C	T	0.968831287844028	0.989799418645573	0.983635671033251	0.986381613324921	0.0509888187842495	0.821351502271235
17	32745024	G	A	0.74951070899754	0.956504144065702	0.934532454763262	0.922764214149591	0.114354131387488	0.735240449471805
17	32745163	A	G	0.808156767771817	0.820649606136369	0.872604767587763	0.818613273482947	2.27611866429659	0.131380297487092
17	32745735	C	A	0.99	0.989999995503979	0.99	0.98999999623683	1.46861585856777e-06	0.999033072166145
17	32745745	G	T	0.702566220003552	0.984646962028079	0.960547226877473	0.938667801078081	1.89686259089881	0.168429915731656
17	32747064	T	C	0.37470836796149	0.659064573948965	0.755405480896947	0.612714512373006	11.2897125673328	0.000779377468357708
17	32747840	T	C	0.721278032313627	0.977780929790349	0.946545670619164	0.935970957501644	0.236252926557118	0.626925645013054
17	32747871	G	A	0.68983506263098	0.973935423037446	0.952574128451941	0.927627064291192	1.54874287287674	0.213321122864234
17	32748060	G	A	0.357649498197715	0.5976146894706	0.689720424966281	0.55850036329312	9.26233466028574	0.00233914645565567
17	32749593	G	A	0.989999998832673	0.989999998213165	0.99	0.989999998314144	5.05638715240784e-07	0.999432638078876
17	32749694	C	T	0.858589519775232	0.981666219735755	0.989999997363952	0.96160471764219	2.0971581706328	0.147573198104032
17	32751993	A	G	0.623039172638566	0.888041784280348	0.917591602894614	0.844846358582737	6.15058783575721	0.0131368429615826
17	32752458	G	A	0.99	0.932725878249633	0.971471843362742	0.942061560094943	3.50746249884562	0.0610929595471763
17	32752603	T	C	0.989999999987688	0.842600601699347	0.908691058311101	0.866626703620346	0.91833609350593	0.337912239366304
17	32753128	G	A	0.572106920648601	0.982526757318815	0.895679598159063	0.91562832394157	0.6844991232275	0.408041759061966
17	32753158	G	A	0.684780307849491	0.989151865369636	0.966176695707815	0.939539301493852	2.0062723669037	0.15664980855836
17	32753661	T	C	0.99	0.99	0.99	0.99	0	1
17	32754851	G	A	0.989999999975261	0.876426571630991	0.944598716917096	0.894939040451107	0.892784361818595	0.344723886040814
17	32756538	G	A	0.843534915937906	0.694338531905933	0.788148155457454	0.718657542503145	2.40489669020999	0.120956109236344
17	32758823	G	A	0.327632269210988	0.343465441833897	0.409328632306539	0.340884634696363	3.71369278593451	0.0539678678325041
17	32760735	G	A	0.596813438583884	0.734216605108056	0.731385527010942	0.711819888964615	0.310545821164701	0.577345440684211
17	32762040	G	A	0.94154151075188	0.867435581742366	0.917830849758423	0.879514848170917	2.48534844173696	0.114910896900764
17	32763816	C	T	0.989999998586427	0.866479337259104	0.915227845257247	0.886613205055457	1.68704688903776	0.193990712064189
17	3276385	G	A	0.93179735030405	0.921152639837166	0.974194337465802	0.922887727643268	0.740676694674211	0.389444194889386
17	32766250	T	C	0.266112237134662	0.415923448773862	0.314977888947557	0.391504221276672	4.19551352381787	0.0405310759282312
17	32766418	T	C	0.989999998230275	0.974614734162252	0.99	0.97712253220534	2.04635975581468	0.1525706080109
17	32769290	C	A	0.686254571655078	0.675827964642249	0.759043196402554	0.67752750158534	2.94244077161196	0.0862802675021208
17	32771262	A	<*>	0.989999999939059	0.989999999717568	0.99	0.989999999753671	4.39338639986189e-08	0.999832760154005
17	32771708	G	A	0.266401309590427	0.41954152100566	0.378814171748609	0.394579666544977	0.107709798306762	0.742766715736617
17	32772588	A	G	0.989999999962578	0.989999999927093	0.99	0.989999999932877	8.99453164193372e-09	0.9999243290236
17	32773046	C	T	0.932551846734276	0.980504573401253	0.938570689313236	0.972688278954536	2.20692348522815	0.137392426546766
17	32774430	C	A	0.989999999995987	0.989999999936131	0.989999999248653	0.989999999945888	-9.87852007753895e-08	1
17	32775052	G	T	0.115600033382504	0.22245805187979	0.141987991037129	0.205040194864733	2.55651273631673	0.10984063314563
17	32775961	T	C	0.0581286930148427	0.210687917392458	0.153138841911347	0.185820763818907	0.772976487595495	0.379297824230912
17	32776061	A	G	0.110291915643638	0.166302220699778	0.152239574458396	0.157172540975627	0.0295053750268286	0.863617339654684
17	32776081	C	T	0.989999999372543	0.860547094668695	0.928321362831672	0.881647918135423	3.73214611790334	0.0533747731167314
17	32776132	C	T	0.089603703880687	0.190948978029727	0.134592123060232	0.174429698343434	1.58789078890094	0.207627740243971
17	32776598	C	T	0.857913905264311	0.662167586175304	0.608003427547774	0.694074236186812	2.7542064451533	0.0969989339803067
17	32776715	G	A	0.333002909128782	0.729437444136907	0.859859850880488	0.664818614930582	3.4334753579806	0.0638875275493299
17	32778226	G	A	0.101592925114917	0.12980849870051	0.0985880472270485	0.125209360206059	0.655334245364943	0.41821197877895
17	32778464	T	C	0.99	0.832302965977026	0.916887873063259	0.858007582522771	3.04612348262376	0.0809301004909465
17	32778980	T	C	0.577771890240751	0.5	0.428431724711116	0.512676818109242	0.0822185356565167	0.774313132561628
17	32780695	G	A	0.99	0.983209454515294	0.99	0.984316313429301	0.608833985224673	0.435227173360944
17	32780760	G	A	0.546237226965784	0.820300291854575	0.806271264218035	0.775628012277702	0.496182335949729	0.481182390864433
17	32781131	C	T	0.713015617808846	0.740359088328799	0.750627861652895	0.735902102634047	0.183405949138043	0.668462414143095
17	32781524	C	A	0.932574446456893	0.905285578131181	0.962368179299367	0.909733663668272	2.16982435640666	0.14074230824779
17	32782102	A	G	0.902720930229025	0.852732262991074	0.864987178635267	0.86088041575086	0.0165548546484125	0.897622200896477
17	32783283	G	A	0.598241752128864	0.951475055995935	0.903882440699583	0.893898027465602	0.0660358077493209	0.797198587274836
17	32783907	G	A	0.324274206210031	0.321446071504161	0.29864438751867	0.321907057461218	0.295405570977661	0.586777155652267
17	32783987	C	A	0.732031965630145	0.749896995445106	0.775991264078104	0.746984995585267	0.210464744899246	0.646403385385353
17	32784346	T	C	0.722655354364949	0.761928490244318	0.737399185736476	0.755526969095981	0.321870250942567	0.570485854549989
17	32786115	T	C	0.514703250704994	0.817309167578741	0.79749239412497	0.76798440312832	0.980348176641529	0.322112862077357
17	32786133	A	G	0.828094395799713	0.565487213435638	0.566750894177353	0.608292184160982	1.29599812991467	0.254945507121828
17	32786955	G	A	0.0325235179996544	0.194207054647873	0.156580305292103	0.167852638174213	0.0412578394439502	0.839041037721918
17	32788444	C	T	0.833283907158458	0.752749631651866	0.807360988836892	0.76587671855944	1.42379534719189	0.232779716347906
17	32791490	C	T	0.0904678207074107	0.255062264773401	0.203700486127544	0.228233370390645	0.626179359676636	0.42876022301039
17	32792588	T	C	0.257713892498427	0.525074344094686	0.546721659566907	0.481494590484495	1.34161495049148	0.246749369146077
17	32792986	C	T	0.579534039207916	0.88215279832463	0.883332390070629	0.832825940588606	1.96657702901869	0.160811660236648
17	32793597	C	T	0.763079642731893	0.652670082599238	0.739834062864904	0.67066684090086	3.52619338305894	0.0604063241709727
17	32794545	C	T	0.765817779057139	0.716887467979985	0.727823101383941	0.724863108685561	0.00764837590810283	0.930309858198365
17	32796666	T	C	0.964647898269834	0.902572590334317	0.877676356906428	0.912690865527806	2.0794430079725	0.149294645474002
17	32797925	G	T	0.6914162477652	0.454964367076832	0.444805546397024	0.493506023629036	1.53023471321627	0.216077221891895
17	32798856	G	A	0.642712891813259	0.950987809963642	0.923887994243554	0.90073899830513	0.695809562013035	0.404195334701208
17	32799019	G	A	0.585796009653301	0.917523406556908	0.880225718473543	0.86345184086162	0.362766565433496	0.546973756183159
17	32800062	T	G	0.516774956838708	0.608978601803949	0.589342932169548	0.593949407674615	0.00288502541994914	0.957164277289
17	32800772	G	A	0.774907632322279	0.683013133272368	0.76066494992847	0.697991936617503	2.47483079518993	0.115681891757109
17	32801473	C	A	0.72615007533802	0.720708857108898	0.754439644285927	0.721595775680244	0.833279094655772	0.361326055205594
17	32802832	T	G	0.99	0.99	0.989999997015843	0.99	-5.00304538695314e-07	1
17	32803877	T	G	0.593357262125364	0.597160628739936	0.60628430020648	0.596540679981761	0.0582460312329187	0.809289948622062
17	32806913	T	A	0.695667739008846	0.964099986628581	0.930887593715225	0.920345530266564	0.272662214374831	0.601551501485841
17	3280820	G	A	0.407526652069792	0.587182356545018	0.583781854710783	0.557898476715557	0.465737888749989	0.494954501410679
17	3280825	C	T	0.962052238390794	0.954940195424694	0.91229359999308	0.956099458428168	6.06654480100204	0.0137766202321061
17	32809734	C	T	0.989999998751699	0.98999999782464	0.989999999999982	0.989999997975751	6.91905231960253e-07	0.999336312988164
17	32810443	A	C	0.768178717264455	0.63931118929552	0.611051585352829	0.660316596354456	1.65474996403855	0.198313666623761
17	32810473	C	T	0.800069880786313	0.862795996040871	0.861024082470443	0.852571639254378	0.0937182971176438	0.759502284396521
17	32810717	G	A	0.747221544095421	0.662638057190911	0.576317889291629	0.676425165556346	5.47197470220605	0.0193237797053321
17	32811577	G	T	0.485784224437176	0.299557786646091	0.294559110279829	0.329912696006038	1.00939289498669	0.315048326512387
17	32811787	A	G	0.0100000000000184	0.525892350585052	0.545340536299118	0.441801897439692	0.813112394108062	0.367201667461433
17	32812036	C	A	0.989999999977023	0.989999999856437	0.99	0.989999999876092	1.61349937191923e-08	0.999898649834862
17	32813054	T	C	0.701043294645763	0.638652222342641	0.653553728283386	0.64882196712805	0.00373935848612378	0.951239515048442
17	32814204	T	C	0.0697040709053064	0.0467051635872187	0.0409479589215847	0.050453985480067	0.192151804219861	0.661131691507481
17	32814560	T	G	0.0100000000000184	0.0100000000002431	0.0284463834669534	0.0100000000002065	0.30204467202631	0.582603425432757
17	32815135	A	G	0.322844331292419	0.0986282517713821	0.105691860154383	0.135175472733311	1.37636938216355	0.240720542952647
17	32816732	G	A	0.989999999262835	0.989999997757138	0.99	0.989999998002567	6.92538420395453e-07	0.999336009375238
17	32817743	C	T	0.719115987020478	0.751973346203888	0.752584706342801	0.746617596656993	0.0250941773279642	0.874132617179122
17	32818762	T	C	0.734853200051439	0.725536796901246	0.731960885005077	0.727055370614727	0.0190916376101118	0.890104094563157
17	32819326	G	A	0.58241692060607	0.947805179096996	0.949119983898776	0.888246892962975	2.1645680115245	0.14122430537863
17	32819688	G	A	0.790278535319922	0.95045974766572	0.918172296009362	0.924350210053355	0.0722268972367001	0.788121593034116
17	32820757	G	A	0.766415055763203	0.95931647153334	0.932872681906408	0.927873540762808	0.0378673962489311	0.845709651081644
17	32821731	C	A	0.71145482138708	0.878313964657461	0.883974178776942	0.851115924304389	1.73650140588446	0.187582732981553
17	32822032	G	A	0.989999996919948	0.961292256305235	0.954505207801671	0.965971618025433	0.654754113269194	0.41841807054645
17	3282219	C	T	0.99	0.99	0.99	0.99	0	1
17	32822247	G	A	0.722250888461219	0.511505979472857	0.578504487867522	0.54585739963796	0.487680726578445	0.484963707254312
17	32822800	C	T	0.686232071229172	0.941222322700768	0.923739796563856	0.899658911710897	1.29883423206076	0.254426274353533
17	3282372	T	C	0.99	0.989999999777424	0.989999999108989	0.989999999813704	-1.16216126522248e-07	1
17	32824342	C	T	0.247568412853896	0.154328673848824	0.191415230499184	0.169526751306651	0.425209910509854	0.514348781864248
17	32825156	G	A	0.913293802811279	0.800765577374915	0.823581044001057	0.819107678121043	0.0237772982452823	0.877452915923109
17	32825261	C	A	0.897296956639163	0.783787943647786	0.814661079999122	0.802289912765381	0.12766721322901	0.720863120428065
17	32825681	A	G	0.843378005860215	0.914064419176651	0.902341911980927	0.902542533806072	7.97674446464431e-05	0.99287397851248
17	32826361	A	G	0.563985067667811	0.383099147542665	0.393717279792326	0.412583552523063	0.148372967513069	0.700095082842074
17	32826574	T	A	0.989999999997472	0.868363986117549	0.984172223655965	0.888190656379976	3.3864073144376	0.0657360379221895
17	32828935	G	T	0.575179802538208	0.303463301064938	0.338589921440365	0.347753090805081	0.051539586711453	0.820405610722104
17	32829372	G	A	0.683827403413493	0.215836766226394	0.339573034675033	0.292119240087891	0.907732646862774	0.340716730793938
17	32829408	T	C	0.915447668226949	0.798495519801922	0.944554214167681	0.817558719995201	6.00983959663397	0.0142263206639631
17	32831043	T	C	0.737636836518895	0.786721927854203	0.824762070912904	0.778721057966548	1.63876296117162	0.200495279296359
17	32833162	C	T	0.232635440037041	0.244475704020243	0.337062630656673	0.242545740990981	4.28286388871392	0.0384984294681919
17	32835633	T	C	0.99	0.920652267808226	0.989999999898032	0.931955948155485	1.81215013037916	0.178250516634685
17	32836485	T	C	0.892173347627624	0.541891260720556	0.589361835859915	0.598987240886408	0.0101429553082359	0.919778894576924
17	32836892	T	C	0.268205690613379	0.318729319503897	0.317189661934294	0.310493967994743	0.0372654589097136	0.846925578155913
17	32838323	C	T	0.99	0.989617027851615	0.99	0.989679452311802	0.0841480176654064	0.77175291134293
17	32839992	T	C	0.989999997677444	0.99	0.99	0.989999999621423	1.33570310496659e-07	0.999708394964245
17	32840110	T	C	0.331588941766881	0.159757712867087	0.0981656739276872	0.187766203177753	10.15025952152	0.00144280929498083
17	32840240	T	C	0.228457772674102	0.138374703213459	0.131332088442896	0.153058243535544	0.61989624070409	0.431085846170111
17	32840267	A	G	0.944699817725308	0.85632712075556	0.813710398323492	0.870731870361629	4.50520770157932	0.0337917920201437
17	32840286	A	C	0.989999999930262	0.99	0.99	0.989999999988633	3.59322591656574e-09	0.999952171988727
17	32840384	C	A	0.99	0.989999999668811	0.987067080496111	0.989999999722795	0.0789214462199157	0.778764388705654
17	32840693	G	T	0.667496560214561	0.723634599033927	0.760848633695947	0.71448409870637	1.81371449807334	0.178063282558221
17	32841107	T	C	0.326402463804269	0.137937185185962	0.119361518609518	0.168657025600746	3.24097116809694	0.0718180551595744
17	32842603	G	A	0.0100000000152178	0.0426359193782217	0.0110789301604355	0.0373162645220521	1.54354094352008	0.214091511423934
17	32844543	G	A	0.697011423785466	0.753085451297435	0.70366030101843	0.743945384812984	1.08271697344601	0.298090544686159
17	32845126	A	G	0.861928884725964	0.792921684344044	0.755999283700578	0.804169858006297	2.55903268685408	0.109665665445036
17	32845401	G	A	0.989999999444279	0.99	0.973361770470949	0.989999999909418	2.12644968067071	0.144775745075618
17	32847040	C	A	0.608363416337467	0.421044475471021	0.475620253228551	0.451577462832252	0.172974801269307	0.677481427699651
17	3284707	A	G	0.99	0.989999999427766	0.99	0.98999999952104	1.15305857705713e-07	0.99972906460906
17	32849529	G	A	0.648820807652748	0.751142683259296	0.720312785987157	0.734464217535429	0.135334936858583	0.712963481528008
17	32851267	C	T	0.651190097397338	0.730293183593564	0.747369073125362	0.71739938054358	0.717008714110205	0.397126861433016
17	32852109	C	T	0.989999999751959	0.987488981850164	0.99	0.987898277768156	0.137234417411438	0.711046003248058
17	32852205	T	C	0.820842010098284	0.855693511106434	0.814964950179407	0.850012716442106	0.910998144288339	0.339849720323407
17	32854752	G	A	0.111106708586653	0.123276048688001	0.0673444985870389	0.121292446251481	5.71943993221005	0.0167780815243343
17	32855765	A	C	0.126936951092012	0.0862660655387276	0.0698297523798568	0.0928954198839129	1.08169993136405	0.298317580815363
17	32856333	G	A	0.661771453463285	0.805491363108773	0.814360408556963	0.782065017836559	0.602683856407088	0.437555841631056
17	3285752	A	G	0.988526719414148	0.842830264785249	0.846067018988774	0.866578786889759	0.418200039883224	0.517836558475968
17	3285845	C	T	0.980468764732411	0.804379439828436	0.876473743523892	0.833081999787784	2.28683699231071	0.130475578630186
17	32859091	G	A	0.177242307265002	0.329390283974536	0.291582998748139	0.304590163770882	0.138413547683686	0.709863281858872
17	32859607	C	G	0.627024096303176	0.795102321708205	0.751630492557073	0.767705570967186	0.259545931056836	0.610432277928747
17	32860497	T	C	0.0866743608266383	0.154674236585854	0.0712794457507235	0.143590256837101	5.70602567098804	0.0169067736211636
17	32860564	A	G	0.475674692620931	0.788805971170094	0.690432552178983	0.737765572766581	1.49487049026472	0.221462310779149
17	32860649	G	A	0.713713458795904	0.860939136788152	0.803596328479403	0.836941351275416	0.580462995721018	0.446130898603383
17	32862190	T	C	0.889146158446119	0.756113401875647	0.775321083359149	0.777797741196634	0.00199230564329351	0.964398044312313
17	32863265	T	C	0.139805849614213	0.112139436561573	0.0813279806968941	0.116649061889153	2.47547644164613	0.11563439860621
17	32863273	A	C	0.118688606300124	0.0933737793411397	0.0768945922286168	0.0975000961354542	0.965693263539512	0.325756620296581
17	32863364	C	T	0.895296161013873	0.896998841647953	0.849622288900758	0.896721304704598	3.74034467942366	0.0531134876936371
17	32863404	T	C	0.0798764755832556	0.104735171473792	0.0636533351586937	0.100683204043634	2.66665648974673	0.102471090226295
17	32864050	C	T	0.99	0.989999999283611	0.99	0.989999999400383	1.78963701827075e-07	0.999662462114241
17	32864390	C	T	0.989999999694248	0.989999999553675	0.99	0.989999999576588	6.43674725843098e-08	0.999797570741084
17	32866766	C	T	0.106925833411909	0.0804476017199103	0.0704279083180142	0.0847635534857061	0.445107161545143	0.504667690479847
17	32867590	C	T	0.989999999375755	0.989999997681082	0.99	0.989999997957314	7.4193367724044e-07	0.999312737654237
17	32868321	C	T	0.989999993433941	0.99	0.99	0.989999998929732	4.20253860377776e-07	0.999482755493551
17	32868563	A	C	0.124335148112876	0.20225063842305	0.125087046235672	0.189550413502492	3.64169260787098	0.0563496196367036
17	32868747	C	T	0.989999999529516	0.98999999660316	0.980036535560532	0.989999997080156	0.896054814367785	0.34384176768464
17	32869264	C	A	0.99	0.99	0.989999997389589	0.99	-5.2996746076922e-07	1
17	32870849	G	A	0.166774030033981	0.185640684105507	0.130749392253822	0.182565419491848	2.38195014150896	0.122744234755016
17	32871431	C	T	0.989999999179886	0.989999998802318	0.99	0.989999998863862	2.86999982186927e-07	0.999572554277305
17	32872853	G	A	0.585716073038746	0.643729456411636	0.707109919282769	0.634273274921855	3.30292507732592	0.0691566321161617
17	32875928	G	A	0.989999998687011	0.989999997829045	0.99	0.989999997968894	5.78545160224303e-07	0.999393111857771
17	32876707	A	G	0.895959656853577	0.585020743609735	0.605120267595106	0.635703786468481	0.231422919600461	0.630470756426783
17	32876946	A	G	0.133911455244179	0.112908655547848	0.0658173598798687	0.11633211189835	3.63359582164605	0.0566243513223958
17	32877875	C	A	0.99	0.99	0.989999999999997	0.99	-4.79479685725512e-13	1
17	32878962	T	C	0.560804044583568	0.846640943083163	0.802243896453371	0.800049528627729	0.00169891604695885	0.967122176249174
17	3287932	G	A	0.469332057431085	0.656825019777591	0.70009262935135	0.626263666915111	2.72839557480472	0.0985782710058869
17	32879563	T	C	0.225639024511647	0.505419001052868	0.471007133512131	0.459814864876649	0.0835088610234748	0.772597449745287
17	32882000	G	A	0.588766891266031	0.785500953997106	0.791580094150206	0.753433301771941	1.32684308540415	0.249367613573731
17	32884827	C	A	0.60280124846412	0.481782183283496	0.341694181672424	0.501508290907938	4.55888879909447	0.0327483144704174
17	32885397	T	C	0.0861567228593879	0.141265080806806	0.0858980411006947	0.132282418461377	3.07130579978347	0.0796854411762252
17	32885502	G	A	0.639351735588279	0.269220320799147	0.442354083166912	0.329551741409776	0.984598131413659	0.321066232037783
17	32886639	A	G	0.508269663695256	0.319967127935235	0.327571074007536	0.350660441264119	0.257614507898183	0.611763776711683
17	32886918	A	G	0.837563431941283	0.517417321978418	0.452702452900454	0.569601137902365	8.45284134057255	0.00364473583473574
17	32888769	T	C	0.721485933013393	0.440087541644622	0.50515496031126	0.485955479437731	0.0578372193171058	0.809947547328918
17	32888978	T	C	0.741277607597622	0.986369029619467	0.926706129586157	0.946419127829907	0.626259424579187	0.428730710430468
17	32891039	C	T	0.99	0.99	0.99	0.99	0	1
17	32891054	G	A	0.614152254650152	0.743729416648166	0.726498669464457	0.722608339242489	0.0150794596853474	0.902266700522048
17	32892039	G	A	0.551565248444994	0.446476286310761	0.417261669986777	0.463605787138641	0.490736298671474	0.483599042221715
17	32892875	T	G	0.69012391478169	0.98999999996893	0.922829193056338	0.94112019808341	0.175143598735048	0.67558040864847
17	32893002	A	G	0.883345510788836	0.585854196140576	0.589510810983538	0.634345280428243	0.650772853038567	0.419836499908738
17	32893550	G	T	0.576663635913162	0.577972719871165	0.575778232410346	0.57775933918601	0.00297526978040494	0.956500133653918
17	32894283	A	G	0.700955464635767	0.549389134407525	0.585727012252489	0.574094446234728	0.0518978191970256	0.819793230268167
17	32894641	G	A	0.598115533706212	0.617243450379632	0.526516331311315	0.614125599961864	5.15404240662456	0.0231923207852176
17	32895829	C	T	0.875390150314786	0.789379809635242	0.783596225585444	0.803399495166008	0.301960421079831	0.582656015113376
17	32898008	A	C	0.606148284743424	0.625104933505643	0.5852894249335	0.622014999757401	1.00681218066463	0.315667754947529
17	32898214	A	G	0.600310201936887	0.543859634727715	0.577332358250622	0.55306107718281	0.239029376235439	0.624908030891278
17	32899252	T	C	0.507843079191706	0.46303091547554	0.559145624733238	0.470335298161275	4.83297499243517	0.0279204123800584
17	32900837	G	A	0.902639795035074	0.882484179491712	0.854913304025536	0.88576954482528	1.34673167841299	0.245850302843891
17	32901659	T	C	0.477770640421986	0.393859736724563	0.490164302052557	0.407537214027243	4.80834298365753	0.0283222662270385
17	32901939	T	G	0.377175442833725	0.445034458480962	0.430607855871488	0.433973438930462	0.00495089833795358	0.943905042144315
17	32902769	G	A	0.989999999344462	0.99	0.989999999999978	0.989999999893147	4.17892532951998e-08	0.99983689308859
17	32903299	C	T	0.635677097846497	0.803142919647202	0.833857036635521	0.775845990693687	2.34696849178835	0.125526905371192
17	32903526	G	A	0.582602074663867	0.57324620315407	0.55410885879539	0.574771210210167	0.340326339635339	0.559640913051613
17	32903538	A	G	0.903255071023666	0.872911045949223	0.909684529550078	0.877857122036357	1.96164598331204	0.16133739287196
17	32904586	C	T	0.0506798136782574	0.220692834430402	0.201616636991254	0.192980712047803	0.0880401338388323	0.766683663341882
17	32911168	C	T	0.173395298606627	0.383774860635123	0.323566342064467	0.349482992024478	0.486573024277502	0.485459995420552
17	32911191	A	C	0.0660163254498986	0.258497996071145	0.223069716190667	0.227123483759882	0.0146351387828774	0.903710220882227
17	32911226	C	T	0.0545378114194937	0.277292107763078	0.217376486282899	0.240983157459074	0.534269998099074	0.464817175073052
17	32911881	A	C	0.99	0.99	0.99	0.99	0	1
17	32913130	A	C	0.0439252760626862	0.24255920576232	0.185007892854546	0.21018187522128	0.630705863131702	0.427096516859163
17	32914447	A	G	0.881349673969457	0.911496237268706	0.921413270434391	0.906582347450928	0.382067120494236	0.536499019478266
17	32916327	G	A	0.518394740140213	0.358445236839844	0.466746214885848	0.384517005877804	5.01968923494725	0.0250606663276198
17	32916555	G	T	0.989999999956837	0.99	0.99	0.989999999992964	2.68067635168701e-09	0.999958689328651
17	32917274	C	T	0.693102788754116	0.872515448348639	0.876994865097519	0.843271184834732	1.65956521939856	0.197662037282923
17	32918706	G	A	0.989999999752854	0.982965001383048	0.986487450090389	0.984111706117327	0.0496465484865019	0.823679450780056
17	32918778	A	G	0.306650962313484	0.385357575271953	0.418080602252821	0.372528397359723	1.23953810779715	0.265560090281809
17	32918939	G	A	0.668698367223835	0.878650206178658	0.875343402407733	0.844428056429022	1.51501668727684	0.218375177409502
17	32919082	G	A	0.768941548842836	0.914591683752585	0.92629769495575	0.890850711762296	2.74320834066848	0.0976684956565007
17	32920546	G	A	0.0490850332470602	0.104099006962566	0.104541567922234	0.0951317292469383	0.0877878160306109	0.767008555218373
17	32922993	C	T	0.0711760288783161	0.205351119676666	0.158553775884504	0.183480579876535	0.685032646345263	0.407859118497347
17	32923347	G	A	0.883628109016328	0.855296800019913	0.871769780255758	0.859914803386328	0.174127745379675	0.676469105145509
17	32925289	G	A	0.7381726694777	0.740819783587611	0.744914522528176	0.740388303987696	0.0171447768607522	0.895824302391184
17	32929641	A	C	0.99	0.989999999885981	0.99	0.989999999904566	2.33073816734989e-08	0.99987818891717
17	3293338	C	T	0.753736491150702	0.870082027096831	0.84987324575992	0.851117704737612	0.00210693250025317	0.963388890597769
17	32933978	A	G	0.279293582352059	0.414714843712535	0.360513903416369	0.392641178110777	0.654999112045332	0.418331016373548
17	32935439	C	T	0.203992534785287	0.411821557258337	0.280960180843757	0.37794542659523	5.0778269550007	0.0242337243509349
17	32936013	G	A	0.184934126957494	0.275377133337814	0.300635546466904	0.260634923297822	1.07978058676361	0.298746645411925
17	32936699	G	A	0.989999999996662	0.989999999622412	0.985116342435739	0.989999999683415	0.0875528477600519	0.7673115643338
17	32936985	G	A	0.321387759348486	0.389273093753279	0.332179278332639	0.378207784245298	1.58768536998704	0.207657141807488
17	32941259	G	A	0.284585701874993	0.37882337054004	0.315938802097141	0.363462630547637	1.46746043854012	0.225746807103624
17	32943890	G	A	0.180552571920182	0.304846723730772	0.306575350788662	0.284586776985646	0.316510971226168	0.573712006704773
17	32944070	A	G	0.334405886381204	0.442638851761036	0.620748858426999	0.424996878404123	7.12871865655278	0.00758589188399913
17	32944879	T	<*>	0.989999999999501	0.989999999991902	0.99	0.98999999999314	1.39070267787435e-10	0.999990590702353
17	32947489	G	A	0.268064341514259	0.349901254222796	0.347699060543568	0.336561837451305	0.0864665514381815	0.768718204024272
17	32949010	C	A	0.989999999170493	0.99	0.99	0.98999999986479	5.19455765430214e-08	0.999818149565462
17	32949698	C	T	0.207170889004862	0.178125458999298	0.10111616979914	0.182859864090205	6.28890424927663	0.012149614078658
17	32950183	C	T	0.825203334627019	0.685993525606716	0.710670165433741	0.708684724477025	0.00219088092078602	0.962667171944904
17	32951737	T	C	0.77253523122315	0.723362139836415	0.686882273187407	0.731377353732453	1.47518798923901	0.224528926382045
17	32956286	G	A	0.698395330319062	0.504315644343434	0.526409565585371	0.535950633157461	0.0389958802790104	0.843456824725928
17	32960876	G	A	0.988393274186616	0.989999999060387	0.98999999999997	0.989738102905963	0.0631299773939167	0.801615575896861
17	32967784	A	G	0.904755578499011	0.767556930458244	0.825991099562824	0.789920310088889	0.882021134683341	0.347648703926224
17	32969008	G	A	0.947900353137244	0.973476916181478	0.971275407795268	0.969307936405268	0.0222150744391502	0.881516371178725
17	32969075	G	A	0.959993591568114	0.889343096829267	0.883868762502181	0.900859127471699	0.554499918198835	0.456484837024472
17	32970201	C	T	0.827013463649198	0.99	0.956586032106821	0.963433194574819	0.210314000076746	0.646521405248771
17	32970223	G	A	0.9124590728674	0.835042446232459	0.820154609615962	0.847661356373954	0.911173619805	0.339803214519879
17	32970842	T	C	0.916816603065536	0.802906934631781	0.856846664297789	0.821474210586483	1.36597686595341	0.242504318271276
17	32971434	C	T	0.745689051953411	0.762403460138086	0.817363406970804	0.759679011603984	2.91271027705996	0.087884071633418
17	32971862	T	C	0.753759111492092	0.863096304591964	0.837721124597128	0.845274342116684	0.0695295731900615	0.792022955922499
17	32972001	T	C	0.972208203047711	0.989999996177119	0.9880032449338	0.987099933897025	0.0129047629296517	0.909555574978191
17	32972020	A	G	0.227272863498406	0.285371059404199	0.282373368946212	0.275901053471554	0.0378268723560064	0.84579119401672
17	32972454	T	C	0.99	0.99	0.99	0.99	0	1
17	32972729	T	C	0.878730787663555	0.979581214597996	0.948072904767223	0.963142595007682	0.783146998526985	0.376180400515838
17	32972778	T	C	0.22903663999425	0.388647341264812	0.355186939461507	0.36263079695771	0.0337355652585547	0.854270430654037
17	32972853	T	C	0.643628784903451	0.75895064728998	0.712966193104506	0.740153183720976	0.628739188915099	0.427818165124276
17	32972958	T	C	0.794740666594076	0.831954208223515	0.792477228731523	0.825888400937916	1.19280389375967	0.274764706470791
17	32974072	A	G	0.103337488613102	0.291683360505592	0.247912024914114	0.260982983387116	0.0978501939501854	0.754424898662387
17	32976304	T	C	0.419864362553862	0.565235388138622	0.552495653436231	0.541539910968306	0.0528834428201096	0.818119741314904
17	32977264	C	T	0.866655539333537	0.987588907146873	0.967693135456	0.967876768193299	0.000165457594492032	0.989737068306137
17	32977717	G	A	0.988903049014901	0.822397964053034	0.901719235477857	0.849538292901818	3.35276357492707	0.0670922868918281
17	32978655	A	G	0.261864639825449	0.267734902919511	0.239280524296462	0.266778050035179	0.61463824239161	0.433046755577747
17	32979021	G	A	0.37006346765969	0.711224008085163	0.603626581936406	0.655614839995811	1.67243678947621	0.195932464271999
17	32980122	C	T	0.96286066893451	0.989999999856536	0.989999994538437	0.985576288916246	0.372845867338863	0.541457098534102
17	3298084	A	G	0.386055779107351	0.748891802148448	0.613054596266903	0.689749530392749	2.47543557101486	0.115637404373565
17	32981653	A	G	0.0378818161389094	0.0377904700068098	0.0583604953499497	0.0378053594263421	1.61720103718641	0.203482505055878
17	32981728	A	G	0.212059399270742	0.231302873868567	0.208313261826735	0.228166187509122	0.395873563786662	0.529228052108582
17	32981934	C	A	0.908924397699185	0.959744946170811	0.916288238742016	0.951461196769936	2.7266097599323	0.0986885757677181
17	32982929	T	C	0.5	0.333002870230083	0.600167779537208	0.360223402382579	0.488764661409124	0.484478878756504
17	32985789	A	G	0.989999998143674	0.989999998875419	0.99	0.989999998756144	4.39811612289902e-07	0.999470856609743
17	32989538	A	C	0.775556252774741	0.885711146137494	0.832846993560594	0.867755898519365	1.88985099615818	0.169218728770752
17	32990443	T	C	0.244239603274358	0.310733519696185	0.233039185590855	0.299895011319427	3.11851211472076	0.0774074342577803
17	32991446	C	T	0.68141252343532	0.879320875616441	0.892331991745342	0.847061814210918	2.61053371799203	0.106156029579518
17	32992801	C	T	0.73656563602767	0.898063070205521	0.913484828133551	0.871738988434531	3.39560221272452	0.0653704884385699
17	32993184	T	C	0.282275415396543	0.361846805167713	0.224536033156538	0.348876668635013	4.40760821348211	0.0357789728302398
17	32996606	C	A	0.99	0.984064628680573	0.977451767146813	0.985032094205639	0.465022305352158	0.495286098308678
17	32998002	G	A	0.346038177215709	0.232828753128354	0.312638156795582	0.251281889254593	0.958442384202887	0.327579630202167
17	32998577	C	T	0.784643389078285	0.934818722970695	0.866543572998232	0.910340143546232	4.01420018554753	0.0451186187019601
17	32999635	G	A	0.485005316070622	0.307101572262709	0.391199396199452	0.336099882503399	0.846442829048176	0.357560595769827
17	33000086	C	T	0.256716222898242	0.323487749382241	0.248770470196952	0.312603990565349	3.67676872203198	0.0551756829918142
17	33000520	T	C	0.266945353166933	0.329566348997063	0.270302300051441	0.319359126676752	2.09368734247676	0.147908697871259
17	33002897	C	A	0.792593573176687	0.809923017134384	0.815082770487416	0.807098317769279	0.0638164733278685	0.800562471629586
17	33004089	T	C	0.933306438806622	0.814139305364246	0.772357249612451	0.833563548115353	3.58966796937739	0.0581398583901925
17	33004133	C	T	0.916614966215329	0.907873158141174	0.897143237438842	0.909298072857261	0.253902206161892	0.614340718482675
17	33005603	T	C	0.989999999783223	0.98786183396192	0.960077509387667	0.988210354990792	5.05349184763821	0.0245763622724255
17	33005694	C	T	0.511949790977882	0.6780175212408	0.716937310099532	0.650948481207944	3.32368152537594	0.0682887484920197
17	33005958	G	A	0.829654860394303	0.794045048161021	0.833620581778416	0.799849447555046	1.08669215980386	0.297205283126291
17	33007955	A	G	0.922770058038794	0.788480367924893	0.800629765183709	0.810369587413459	0.0404456938460224	0.84061166524644
17	33008326	T	C	0.409888463482359	0.326777186026211	0.333866800694419	0.340324324251563	0.029171085757074	0.864384606842883
17	33010157	C	T	0.912624541724496	0.823351253657906	0.805181540947903	0.83790279961276	0.966902886144998	0.325453806621717
17	33012399	G	T	0.99	0.870793618605227	0.893572361441628	0.890224258772575	0.018827541552467	0.890862049109831
17	33012452	A	G	0.912245565129979	0.872789739845274	0.801886275810291	0.87922103936668	9.37752211523437	0.00219662271868114
17	33012506	T	C	0.566625273272029	0.576161823930955	0.534973520568513	0.57460736617355	1.07124623519117	0.300664120398937
17	33013601	G	T	0.988688119675147	0.861298429461824	0.880228275644595	0.882062948966596	0.00458979149921917	0.945986238610292
17	33014027	A	G	0.613333115089529	0.536006153181739	0.54754826898553	0.548610447972709	0.000699561401799658	0.978899033520882
17	33014996	A	G	0.599098135786288	0.555409767156152	0.509838648804688	0.562530971242864	0.516393761916671	0.472384067669466
17	33015408	A	G	0.415556494366269	0.425713087347189	0.428018062364168	0.424057562691299	0.00799702866642967	0.928743275963832
17	33019385	G	T	0.929297266278717	0.97944529609478	0.950950561262549	0.971271167234762	1.73478417035318	0.187801066169931
17	33023074	A	G	0.327270400295143	0.422401104147712	0.324812629188468	0.406894799419743	0.654734337692047	0.418425098477508
17	33024084	C	T	0.374243624984766	0.358567306235116	0.428661440100928	0.361122546191309	1.5713374726763	0.210012886536867
17	33024501	C	T	0.99	0.925671792433462	0.902770597004734	0.936157290266807	0.473570385987122	0.491349193396548
17	33025431	C	T	0.989999999911731	0.885311606265815	0.880593803372843	0.902375814430099	0.827392393519255	0.363027630953801
17	33026691	C	T	0.796354147753701	0.620930260359418	0.686418099714058	0.649524354004686	0.98733741270139	0.320394005949292
17	33026790	T	C	0.989999998643412	0.989999999424384	0.99	0.989999999297086	2.68265871132214e-07	0.999586740586868
17	33026989	G	A	0.757550344117192	0.540483642624064	0.497042250466434	0.575865514967444	1.8043892293901	0.179182762917828
17	33028104	G	A	0.611234168862372	0.716820063945632	0.752560764547952	0.699609563047061	1.94511387201937	0.163114351998759
17	33028717	A	G	0.423032797075324	0.445505791487162	0.464006156574249	0.441842693398033	0.347135198057622	0.555739322125847
17	33028867	C	T	0.99	0.989999998793309	0.99	0.989999998989999	3.20722500159913e-07	0.999548139110769
17	33029570	A	G	0.694957098379722	0.564677075182147	0.470752110316415	0.585912718963352	3.5902683005408	0.0581188591304912
17	33029614	T	C	0.989999999996968	0.989999999996542	0.97828413763137	0.989999999996611	0.549942488411613	0.458341194286568
17	3302988	A	G	0.410248118860515	0.685550955398197	0.544361933306938	0.640676593042555	4.72243237878088	0.0297716011253156
17	33030020	G	A	0.949411576080776	0.829571812782476	0.883000692093302	0.849105694200099	1.49535261552053	0.221387824924588
17	33032167	C	T	0.99	0.842489635515246	0.89132229725242	0.866533824926261	0.0843840451525951	0.771441919960667
17	33033428	G	T	0.743857962957146	0.677837493474612	0.680941707272369	0.688598830000265	0.0214038766020738	0.88368406243464
17	3303409	T	C	0.935581834205519	0.954432016002343	0.9235352168893	0.951359436369461	1.7861971040683	0.181390195339
17	33034326	A	C	0.235435102271742	0.13545049843927	0.0799420873390387	0.151747988863963	6.61718872528578	0.0100999135703489
17	33036415	A	G	0.918422833677829	0.971558775505365	0.973649564544229	0.962897616987477	0.613982608716251	0.43329221606094
17	33036586	A	G	0.942862552316124	0.877201683339304	0.843587048565416	0.887904404982526	2.4111142310427	0.12047658711501
17	33041870	G	T	0.99	0.989999998672204	0.989999999999994	0.989999998888634	2.36186339427875e-07	0.999612236048858
17	33042361	G	A	0.843885070693529	0.6560919920918	0.72955017245322	0.686702263903882	0.940779122457705	0.332077551822097
17	33042432	C	A	0.549481053812506	0.626677334452871	0.607970900782736	0.614094340708491	0.0303104856117578	0.861787605342459
17	33045334	C	<*>	0.98999999999625	0.99	0.989999999684798	0.989999999999389	-1.6829498149076e-08	1
17	33046616	G	A	0.878232697800915	0.870968823544915	0.778006539533436	0.872152835048643	10.7625696695868	0.00103573479405896
17	33047783	A	G	0.341134078818701	0.293801282027509	0.294536472182955	0.301516527904474	0.041535237946749	0.838508262957067
17	33047854	G	A	0.989692693357551	0.989999997501002	0.989999999999998	0.989949906925619	0.0104586416457186	0.918544350918257
17	33048061	T	C	0.400474569942972	0.176582212005072	0.15862079831525	0.213076666348949	2.36381882860134	0.124177871865747
17	33048958	T	G	0.231681458197745	0.0930221090717999	0.127351351958619	0.115623582979329	0.121534694823292	0.727375913400798
17	33051677	G	A	0.901784821371082	0.848922643412797	0.849441137455168	0.857539178419998	0.100175219853705	0.751619464630493
17	33053615	T	G	0.233244203192838	0.150240834536309	0.116543556497295	0.163770383627323	2.79975982015125	0.0942784286632306
17	33053806	C	T	0.989999999999569	0.902275431113789	0.953444740009041	0.916574535842171	1.92031811004361	0.165821596331013
17	3305441	T	G	0.917489524347926	0.958675340853107	0.894837273522331	0.951962052762763	4.58768191040853	0.032202538835431
17	33055940	T	C	0.115827458775377	0.117847574710317	0.0610763090928526	0.117518295812921	2.36296693175882	0.124245686727006
17	33056214	T	C	0.444222505765229	0.429375092853124	0.547548457127247	0.431795221157798	5.6199154057793	0.0177575059612293
17	3305734	T	G	0.989999999890927	0.943162339225809	0.966838689991776	0.950796877914223	0.790361793156223	0.373990749620227
17	33057709	C	T	0.846341180422313	0.748769277358366	0.636585200231923	0.764673497557789	8.66561823272239	0.00324269970239231
17	33058776	C	T	0.947228256036809	0.978457641939368	0.988405860968181	0.97336725203725	1.76110844403997	0.184486318290617
17	33058791	T	C	0.916107423784447	0.842884914809585	0.845875647873912	0.854820183772488	0.117596257429428	0.731656307641507
17	33058845	G	A	0.99	0.989999999119647	0.99	0.989999999263144	2.19625264531134e-07	0.999626077848107
17	33059976	G	A	0.207167940413925	0.118084854162858	0.130317558817382	0.132605397221782	0.00812661131745797	0.928169828942191
17	3306009	C	T	0.99	0.99	0.926124474511895	0.99	2.66358850505249	0.102668869492931
17	33062494	T	C	0.989999999997003	0.99	0.989999998799306	0.989999999999511	-9.7277798335326e-08	1
17	33062637	C	T	0.969892553134595	0.859782405152869	0.856670806007925	0.87773035927389	0.236169852623809	0.626986239313023
17	33063675	A	G	0.40321430567132	0.321807510548174	0.324239385752127	0.335076818153247	0.0487329946100058	0.825282807820895
17	3306409	G	T	0.95204403927635	0.957138529596923	0.908826377694565	0.95630812767467	6.14460621303042	0.0131813514538489
17	3306594	A	C	0.333002911809035	0.594969700921778	0.429623715647621	0.5522691142964	0.650427711129463	0.419959803177256
17	33066377	C	T	0.683583243863621	0.426857835606418	0.495676944367873	0.468704077152342	0.172478090495194	0.677918775838656
17	33067586	A	G	0.433082918748833	0.41672972031629	0.342945565935331	0.419395291660795	2.48666538400634	0.114814758672782
17	33068380	G	A	0.9194258277333	0.926725325699362	0.854086687592201	0.925535507530894	10.254324239933	0.00136364575984761
17	33068978	G	A	0.989999999465397	0.99	0.989999999999979	0.98999999991286	2.40640160727901e-08	0.999876227513915
17	33069108	G	A	0.463822673698236	0.413781203411583	0.55413016414432	0.421937963068307	2.35341707713445	0.125008719765197
17	33070276	A	G	0.989999999719316	0.99	0.99	0.989999999954249	1.77190315850958e-08	0.999893791310207
17	33070529	C	T	0.470062508221823	0.400852150518758	0.387639417160317	0.412133438824358	0.0683059518053943	0.79381947039162
17	3307210	G	T	0.989999999931726	0.989999999234101	0.99	0.989999999347814	1.18084113509175e-07	0.99972581998887
17	33078110	T	G	0.146221247337736	0.146154054060226	0.110870327125704	0.14616500656446	0.97905409766263	0.322432445828591
17	33078660	T	C	0.435309696764146	0.39053421256786	0.484440377379616	0.397832616491854	4.76559363611316	0.0290340451494561
17	33081590	C	T	0.814390739053817	0.525660890694933	0.663583470332931	0.572723855977431	2.6504131975729	0.10352298436598
17	33082477	T	C	0.884987487529288	0.902542279758264	0.8257191481011	0.899680848624941	8.78923482780152	0.00303013319225353
17	33082523	A	G	0.910322532263521	0.933519773852704	0.847463134470089	0.929738623473667	13.7270845863961	0.000211384026495552
17	33083460	A	G	0.920891121118211	0.937860178587047	0.839741322886778	0.935094222219626	14.900978411672	0.000113304205115789
17	33084567	G	A	0.924857521656166	0.960837921011094	0.937448132557341	0.954973115916241	0.163486452826239	0.685966699884616
17	33088155	G	A	0.884814706537284	0.822166592830944	0.828194950728726	0.832378235365077	0.0231451411864859	0.879080244440039
17	33090718	T	C	0.905166272184989	0.853471743232816	0.868294190021442	0.86189795145202	0.0726834703352647	0.787468984458428
17	33092887	C	A	0.99	0.99	0.989999999999983	0.99	-4.12764668824487e-12	1
17	33094866	C	T	0.894552838704306	0.896373027657489	0.810675443201168	0.896076336858121	11.7665853683281	0.000603034992645637
17	33098123	C	T	0.98999999999667	0.973475420940391	0.973955116696778	0.976168927326564	0.020378460454589	0.886485142719205
17	33099258	T	C	0.989999999435966	0.99	0.989999999999982	0.989999999908062	1.87281504929715e-08	0.999890808833557
17	33100176	C	T	0.99	0.99	0.99	0.99	0	1
17	33104093	C	T	0.689883849942691	0.770214280231945	0.78167099331777	0.757120420094797	0.399290240922912	0.527456033773607
17	33108972	G	T	0.99	0.989999997127796	0.99	0.989999997595966	7.80810911675263e-07	0.999294961323417
17	33112106	C	T	0.833280603962841	0.841955466879548	0.742791887403019	0.840541464224125	10.1538153170403	0.00144002904789725
17	33112848	A	G	0.581496108082673	0.618386306253664	0.664582336586525	0.612373203951792	2.36929243539183	0.123743126862617
17	33114483	T	C	0.360683741733802	0.461204562585254	0.369068913280088	0.444819668786467	4.04816163939836	0.0442194749065225
17	3312116	T	G	0.481924069879609	0.742695635478646	0.661693831221569	0.700189870286003	0.90752933214968	0.340770810541045
17	33121424	G	A	0.968434494040761	0.98999999875042	0.984633945784069	0.986484821482746	0.0388736485021678	0.843699190324482
17	33123582	A	C	0.72958608861398	0.662139994992187	0.588652094417655	0.673133708252539	5.89295665473932	0.0152015568809206
17	33124929	G	A	0.989999999892859	0.989999999836897	0.99	0.989999999846019	3.11402839893157e-08	0.999859200425075
17	33128828	T	C	0.965565759764203	0.97420972103774	0.926610569997258	0.972800755350154	4.94049464521269	0.0262345278667963
17	33129926	T	C	0.673664347022218	0.518446582203927	0.498191581772397	0.543747077869309	1.26686448384487	0.260355725759462
17	33130309	C	T	0.99	0.984332023792666	0.970378886628612	0.985255903914462	0.910635860667471	0.33994576245843
17	3313127	C	T	0.943036079353054	0.884848582021175	0.897224300461379	0.894333144086272	0.0176536122447404	0.89429864732758
17	3313131	C	T	0.989999997989685	0.99	0.99	0.989999999672319	1.34234377718005e-07	0.999707670981319
17	33131535	G	A	0.7738397333911	0.759105983301059	0.686864997756612	0.761507584565735	2.49033984625309	0.114546987717811
17	33131734	G	A	0.868649469944383	0.806360721654104	0.828076097499765	0.816513787625419	0.160027292607142	0.689131390391606
17	33133088	A	G	0.969603104277587	0.958890892419151	0.938530595495851	0.960636982952076	0.814549890209388	0.36677848420462
17	3313354	C	A	0.989999999775222	0.931047309856221	0.981252667320863	0.940656598313018	6.15750965332439	0.0130855313863471
17	33138079	G	A	0.923403822396416	0.853053893130242	0.843422662301682	0.864520931600629	0.452523880751656	0.501138834118973
17	33138411	T	C	0.910205421432838	0.983431171019571	0.928057431189436	0.971495373836933	3.17711518407478	0.0746764639112638
17	33138545	G	A	0.873590002904677	0.583623490692475	0.595692006733406	0.630888032183064	0.209653369800065	0.64703922491477
17	33141289	T	C	0.774442411936663	0.78480188571935	0.683517544462884	0.783113291492772	4.82440141287399	0.0280596068107537
17	33142245	G	A	0.840426811955791	0.705225966296017	0.811055789344104	0.72726370413856	4.74275489185984	0.0294219208562443
17	33142821	C	T	0.989999999986551	0.989999999309617	0.989999999999987	0.989999999419958	1.10642022463433e-07	0.999734600496313
17	33147544	G	A	0.9468295602987	0.966940074611057	0.907729180219692	0.963662060778143	8.31820072972267	0.00392497796161254
17	33148747	C	G	0.845700190503388	0.81155784671881	0.71858245167728	0.817123048755696	7.34770752793131	0.00671483259788841
17	33152587	C	A	0.904225896068113	0.807569480736375	0.822093732247316	0.823324476435448	0.00166575709652912	0.96744442731476
17	33152705	G	A	0.897478644636137	0.817306215615303	0.842857437554405	0.830374321545699	0.20679567095073	0.649290601570171
17	33154105	C	A	0.989999999120698	0.989999999301915	0.99	0.989999999272377	1.96177623090167e-07	0.99964660143522
17	33155567	T	C	0.843096908078008	0.745169997116936	0.758353637957629	0.761132083603591	0.00320521602723376	0.954852182313295
17	33158655	C	T	0.84056949568876	0.765451938625418	0.786330823242868	0.777696100426743	0.0641806352627785	0.800006282007317
17	33162292	A	G	0.961419468792933	0.989999999957774	0.99	0.985341373377905	0.480906459101902	0.488012014564171
17	33166066	C	A	0.871440075489122	0.839575462934594	0.807949183044379	0.844769394780982	1.09551725275621	0.295251988977305
17	33169919	C	A	0.921145488785659	0.989999999509479	0.956268606052171	0.978776714261496	2.57544983940112	0.108533244419573
17	33170483	C	T	0.507479810075603	0.633391800955297	0.632265415121801	0.612868146441907	0.258307828175043	0.611285090011325
17	33171656	C	T	0.99	0.843922122336036	0.881671788016683	0.867732816395262	0.341778135508019	0.558804642255889
17	33173925	C	T	0.862513593311263	0.736244142076062	0.776176368924353	0.7568260626274	0.224136562437061	0.635905980710149
17	33175471	T	G	0.808175124524677	0.795457215698203	0.794307264149128	0.797530234836918	0.00656874187759388	0.935403958267552
17	33175812	G	A	0.847381792476035	0.772711223939107	0.725275055568578	0.784882526610626	2.97521658330118	0.0845488095939472
17	33176068	T	C	0.773125899209701	0.874569141715274	0.80600267354604	0.858033893186866	2.76087869156689	0.0965951689555605
17	33176094	A	G	0.557035998988783	0.558062544573378	0.634584388610321	0.557895217643089	3.72733342238121	0.0535287858646838
17	33178161	C	T	0.471033244666062	0.630752901416776	0.68038919158879	0.60471859736641	1.25965766143539	0.261715900550341
17	33178998	G	A	0.921012420056418	0.8214780083697	0.821379036422188	0.837702117474635	0.157036609918618	0.691899623160658
17	33180315	A	G	0.937215688073304	0.726580537780875	0.791519495643057	0.760914067278541	0.172267625364684	0.678104310693981
17	3318050	C	T	0.643928311918457	0.742536954209402	0.642698055105952	0.726463745515978	4.84948063595635	0.0276544578428006
17	33185780	C	T	0.484717161094399	0.618242355829891	0.610656009883262	0.596477749088006	0.131517812050963	0.716863481257079
17	33186904	A	C	0.917281811258767	0.860801528141214	0.854753814237389	0.870007814289375	0.320983973622463	0.571016912074374
17	33186925	A	G	0.501483747728691	0.647257692234807	0.644781994025824	0.62349653928031	0.354030378516651	0.551840449796081
17	33189292	G	A	0.824435344785794	0.777542226904693	0.733202416911995	0.785185805119313	2.76861928800185	0.096129046961316
17	33189401	C	T	0.92281212061867	0.967825392597946	0.921761941755391	0.960488229265324	4.88259787437524	0.0271287590166403
17	33196952	T	C	0.852672125530893	0.794108692609536	0.783521043680713	0.803654532175717	0.337397069035851	0.561335550155613
17	33198098	G	A	0.946454991056743	0.975608197393999	0.957379130508671	0.970856224761026	0.655423161253661	0.418180404779267
17	33204020	T	C	0.801407456022541	0.766192459348877	0.76322844073057	0.771932503806684	0.0418551137225526	0.837896201062516
17	3320406	C	T	0.542873686487681	0.953479324176643	0.909647904083304	0.886550605233342	0.148559021869946	0.699916229336614
17	33205043	C	T	0.19876822855507	0.240617221585903	0.241766262228813	0.233795835721877	0.0586740413498565	0.808604080084462
17	33206282	A	G	0.989999999955984	0.989999997474968	0.99	0.989999997879373	5.26882594449888e-07	0.999420842147223
17	33212866	A	C	0.551141003956367	0.766923152285312	0.702859573793675	0.731750662107694	0.16996571460729	0.680142279985489
17	33214359	C	A	0.818213763586627	0.811626081632204	0.890371129285376	0.812699873790774	8.16227227543273	0.00427707512113067
17	33214714	C	T	0.708973225796646	0.726860904627337	0.609164864086945	0.723945212977934	5.49936178878214	0.0190234153624425
17	33221461	A	G	0.856541368544578	0.767250099928734	0.76850814004168	0.781804576713116	0.174550240738129	0.67609912569779
17	33221920	C	T	0.868316660328762	0.742699343455927	0.796241421770796	0.763174966106199	0.705420968727978	0.400968143354011
17	33224451	C	T	0.856870447687727	0.787844922689635	0.709004306548831	0.799096083264324	6.67028876752364	0.00980333034537725
17	33229464	T	G	0.989999999893399	0.99	0.99	0.989999999982624	5.68754240238989e-09	0.999939826900174
17	33240222	A	G	0.214551736247874	0.249921338482424	0.278009491713786	0.244156093318192	1.13607118078924	0.286484040066696
17	33243227	A	C	0.859743991485296	0.747426644404724	0.760559137284844	0.765734371978857	0.0238598006454239	0.877242175898009
17	33244846	A	G	0.596142502442892	0.635413627846326	0.666930429227261	0.629012434405566	0.853906130594487	0.35544965585996
17	3324720	A	G	0.989999999763867	0.912055211046597	0.974005562359217	0.924760211607512	5.52454887414108	0.0187514375744828
17	3324810	A	G	0.797098318709106	0.746538816114246	0.722162162190981	0.754780015037208	0.768130478891195	0.3807960256965
17	33248120	T	C	0.843881017274673	0.765492270837927	0.819322700793083	0.778269636507116	1.07374367635352	0.300101366469775
17	33248614	C	T	0.954312634492509	0.95511421544721	0.989999999159039	0.954983557751593	2.2708604619894	0.131826692358656
17	3325195	G	T	0.559070269973275	0.451265582847969	0.45448347402804	0.468837746849393	0.123452890598526	0.725319310791073
17	33252341	G	A	0.855140832640543	0.871995965939793	0.906797191036852	0.869248579212015	1.25166433262522	0.263234836707134
17	3325312	G	A	0.99	0.989999998531829	0.989999999999971	0.989999998771141	4.43602269026809e-07	0.999468581206795
17	33255762	G	A	0.0100000000000184	0.0100000000004155	0.01	0.0100000000003507	2.93189132464928e-12	0.999998633800897
17	3325589	A	C	0.384306097155253	0.2741951976565	0.306403294019726	0.292143274274797	0.0103824559957455	0.91884054466378
17	3325881	A	G	0.456314655003261	0.685368621334419	0.460746126159503	0.648032824822441	7.47101121222002	0.00627003242528858
17	33270494	A	G	0.600167780741332	0.399832206715589	0.29962142267454	0.432486905281785	0.308359487370343	0.578688618394828
17	33271989	C	T	0.99	0.99	0.89062612903766	0.99	9.56015849352262	0.00198845939344951
17	33274257	G	T	0.872675972937001	0.792490040169513	0.837332253226648	0.805560347210614	0.544118102189517	0.46073104446775
17	33279649	C	A	0.0100000000214493	0.0100000001581577	0.01	0.0100000001358742	7.78869910934842e-09	0.999929583809808
17	33286664	A	G	0.859418155787353	0.787132192187736	0.800649102957364	0.798914804254474	0.00272712236430248	0.958351917205533
17	33287651	A	G	0.344438075639626	0.398585830948028	0.466236243842112	0.389759746832758	2.25344232430778	0.133317543934342
17	33288363	C	T	0.403577033265582	0.297475971374887	0.43698406188573	0.31477044446307	8.55958099286277	0.00343708519166315
17	33296249	G	A	0.88361541840868	0.774109968116156	0.79390629296989	0.791959356513837	0.0037540712424949	0.951143803265
17	33297400	G	A	0.989999998869052	0.99	0.989999999999961	0.989999999815656	6.58959058939041e-08	0.999795181456678
17	33315445	G	A	0.989999999993366	0.839989228960478	0.86014142829957	0.864440984638838	0.00729085274980782	0.931954133003778
17	33318312	T	G	0.0228904262325746	0.170621471364121	0.081016041367647	0.146541311007679	2.58315606178287	0.108006120766078
17	33322322	A	G	0.249496147364112	0.455474945491211	0.493089672275564	0.421900401396494	0.403839911607618	0.52511280002093
17	33324382	C	T	0.302531581895179	0.607729582353233	0.601429249112955	0.55798230827857	0.655700880094326	0.418081809746282
17	33324525	C	A	0.989999999991667	0.99	0.99	0.989999999998642	2.58693825711835e-10	0.99998716685524
17	33324678	T	C	0.989999999891296	0.99	0.99	0.989999999982281	3.71510096831755e-09	0.999951367637012
17	33325904	C	T	0.99	0.989999999224722	0.989999999999994	0.989999999351092	1.73766613049925e-07	0.999667399255507
17	33331575	C	T	0.337557204919864	0.602559305687385	0.634370653259595	0.559363963262279	4.22771729763441	0.0397688924555978
17	33334112	C	T	0.963970600237704	0.764145554036604	0.870020245811983	0.796717036567383	6.89089480086608	0.00866358901933244
17	33336914	T	G	0.669813365091254	0.704024422599286	0.640639688078028	0.698448020225477	1.69464603598086	0.192989649958562
17	33337565	G	T	0.673679002181526	0.752738600882724	0.684828578761954	0.739851886294429	1.12072092714535	0.289763272642611
17	33338447	C	T	0.891441008074484	0.746996068009488	0.847740390159232	0.770540593240082	2.69044770662888	0.100951445671076
17	33341834	T	C	0.240511610432717	0.432323987017764	0.446112476266884	0.401058569634402	1.20388004204437	0.272547559762867
17	33347786	A	G	0.989999999076986	0.989999997849878	0.99	0.989999998049897	5.15355626083079e-07	0.999427212495767
17	33349270	G	T	0.983939580449239	0.807780496694108	0.889617144279518	0.836494427346195	2.01852319007808	0.155390205652082
17	33351917	C	T	0.332502791989013	0.555740124606223	0.562624203210163	0.519352439389618	0.0497004321110898	0.823585366279389
17	3335890	C	T	0.5	0.01	0.750503670087371	0.08987	4.18175244023648	0.0408614286286456
17	3337370	A	G	0.99	0.989999999796666	0.99	0.989999999829809	4.0971064817298e-08	0.999838497710228
17	3337960	T	C	0.989999999965008	0.923882357283095	0.971020730176502	0.934659533040247	2.50454624081901	0.113518177286316
17	33381598	C	T	0.989999999999945	0.99	0.989999999994517	0.989999999999991	-7.55201433956381e-11	1
17	33383030	C	T	0.282537100778058	0.617457936747813	0.595529888233885	0.562865840484743	0.763499775263736	0.382235491282579
17	33392085	T	C	0.989999999990019	0.989999999963331	0.99	0.989999999967681	2.60666923256636e-09	0.999959263564564
17	33392687	G	C	0.99	0.759623381252631	0.882123008329048	0.797174770108452	9.40011846603499	0.00216971422916938
17	33395413	T	C	0.989999998136341	0.99	0.99	0.989999999696224	9.88756005432438e-08	0.999749109266341
17	33400713	G	A	0.989999999999053	0.99	0.989999999994104	0.989999999999846	-1.2481287677556e-10	1
17	3340234	A	G	0.989999997730479	0.953592311530198	0.984257049403646	0.959526764380843	3.45004082128526	0.0632502076399785
17	33402980	C	T	0.989999999916805	0.843139663970796	0.879849297560967	0.867077898729996	0.0647875619996851	0.799083033252867
17	3340445	C	T	0.0369545157109545	0.223141213498823	0.193020068867528	0.192792781759401	1.26361622493198e-05	0.997163735405276
17	33408120	G	A	0.798486844785634	0.856571011570426	0.84820777558782	0.847103292384505	0.000278672709961776	0.9866811382389
17	33414758	C	A	0.01	0.99	0.667246670874519	0.83026	0.385155542054219	0.534856910659336
17	3342315	G	A	0.871892242281633	0.669881967226065	0.732432575186946	0.702809642060123	0.767788814733064	0.380901970576619
17	33427606	G	A	0.99	0.947535727803311	0.982695703643243	0.954457404171371	3.82566169401276	0.0504734149137194
17	33433487	C	T	0.943373112608259	0.785128724399094	0.868586868945988	0.810922559677187	4.44047982563503	0.0350963823221018
17	33433820	A	G	0.729871236519579	0.40105517126297	0.409646865619823	0.454652189899797	1.44402016868895	0.229489896063998
17	33433849	G	T	0.942810252787265	0.99	0.989999999999981	0.982308071204324	2.72749413524915	0.0986339335679913
17	3343406	G	A	0.989999999999945	0.989999999999501	0.769781247498863	0.989999999999573	5.48778074154923	0.0191498358794468
17	3343534	C	T	0.85037433736439	0.989999999998123	0.937434616224021	0.967241016988824	0.697681171115857	0.403563952993797
17	33440166	T	C	0.630364074386125	0.414083927700758	0.452331864891985	0.449337591610473	0.00543326912301815	0.941240574714206
17	33440215	C	A	0.99	0.989999999363931	0.99	0.98999999946761	1.68978255866116e-07	0.999672013883334
17	33448818	T	C	0.552503424295693	0.27724300903521	0.313530011428151	0.322110456722668	0.0655373460274505	0.797948807339914
17	33450099	A	G	0.544037969921762	0.356563580039466	0.328187606915845	0.387121905590281	2.06752298858025	0.150465727694482
17	33450836	T	C	0.989999999811076	0.99	0.99	0.989999999969205	7.59227379801846e-09	0.9999304774022
17	33454247	T	C	0.99	0.99	0.99	0.99	0	1
17	33454887	G	A	0.989999998156975	0.984254131854512	0.975163728371089	0.985190708061814	0.738663681275236	0.390089285174859
17	33457028	G	A	0.931587932895185	0.768651332191461	0.788781151868732	0.795209998106168	0.0427577693554622	0.836182052167604
17	33458935	A	G	0.989999998415414	0.99	0.99	0.989999999741712	8.50878931858473e-08	0.999767258440207
17	33459096	C	T	0.98999999965163	0.989999999895929	0.99	0.989999999856108	2.98453859892142e-08	0.999862158922503
17	33459763	T	C	0.989999999752683	0.99	0.99	0.989999999959687	9.30753012987204e-09	0.99992302365497
17	3346130	T	C	0.727546215067589	0.88170954821321	0.811182080687852	0.856580924910474	1.54009055039825	0.214604327419341
17	33463168	C	T	0.963144553156833	0.965538352672466	0.982370797191031	0.965148163351418	1.43621632770842	0.230752603542528
17	33463568	C	T	0.64262714114535	0.632063859171005	0.675585355091651	0.633785674132823	0.955540261319278	0.32831306933934
17	33463791	C	A	0.989999999971701	0.989999999583176	0.989999999999987	0.989999999646506	1.1679626235173e-07	0.999727319221328
17	33473641	T	C	0.989999998889601	0.99	0.99	0.989999999819005	6.65258111995905e-08	0.999794204844947
17	33473667	T	G	0.466942743125353	0.233007011618251	0.320936140369384	0.271138535853909	2.13215659148949	0.144237697737739
17	3347706	C	T	0.99	0.989999999993657	0.976363001460968	0.989999999994691	0.21258738880024	0.644746949849675
17	33479639	C	T	0.954526046847126	0.97419380621617	0.974873767961439	0.970987961439015	0.0368447275834295	0.847781524107913
17	33482522	G	A	0.909578290187371	0.777063974774581	0.808041835232517	0.798663808186866	0.0829006260921629	0.773404388302736
17	3348432	C	T	0.989999999031454	0.989999999150513	0.99	0.989999999131106	2.45983397709918e-07	0.999604275497579
17	33486027	C	T	0.548836842468756	0.365241101285622	0.427908592455952	0.395167207098473	0.153689040024757	0.695034616050398
17	3348604	A	G	0.99	0.925620958307042	0.928248811312354	0.936114742102994	0.143283367909489	0.705038474815795
17	33486191	G	A	0.883769034769107	0.769788682803322	0.775696730842576	0.788367480173745	0.168233299786494	0.681686726569736
17	33489889	T	C	0.451196543757524	0.329839904215139	0.365804014958559	0.349621036460548	0.178276545143453	0.672858553003388
17	33491566	C	A	0.925295075466523	0.52979391292875	0.647992157902827	0.594260602422407	2.23929300480705	0.134542484196763
17	33492402	G	A	0.99	0.440041290262671	0.632265650152827	0.529684559949856	1.81227560831638	0.178235490204881
17	33493897	C	T	0.905946723801244	0.834214437148357	0.791815765967425	0.845906799872777	3.9125726038024	0.0479261800444689
17	33499868	A	G	0.850097957990649	0.573586019996804	0.50842422900145	0.618657465889801	2.38032356909971	0.122872094554339
17	33502937	G	A	0.937169043971894	0.506929745633236	0.636602794489949	0.577058751262437	2.86913132938707	0.0902935933816326
17	33503341	C	T	0.608999486112015	0.45705603289819	0.461716953651654	0.481822815772043	0.164402731493344	0.685134956315689
17	33504465	C	T	0.881149043827949	0.936133125847548	0.927439587476416	0.927170720478353	0.000107523688759366	0.991726593631983
17	33504716	T	C	0.915529316893194	0.896824263955545	0.814667864401372	0.899873187584382	7.39509989777219	0.00654017925853626
17	33510235	G	A	0.986950239705779	0.611848138682188	0.749581803671073	0.672989781149033	2.92687691495085	0.0871158659622636
17	33510656	A	G	0.982786582019804	0.548431893854362	0.67159552905766	0.619231708025329	1.67998457194614	0.194926502551504
17	33513045	G	A	0.987736013654904	0.989999999362027	0.989999999999974	0.989630969691766	0.0960027203166871	0.756680306564274
17	3351349	G	A	0.99	0.988391327538556	0.976047729546366	0.988653541149772	0.855202765295581	0.355084655113568
17	33513591	A	C	0.842905655782911	0.928765320987327	0.904211790871735	0.914770195559007	0.221625596602252	0.637804077102184
17	33515164	A	C	0.762889147781442	0.960505483918996	0.969340750917042	0.928294021128574	2.39082459483915	0.122049235059006
17	33516594	C	T	0.989999999999979	0.5	0.790775063913581	0.579869999999997	2.31607103462998	0.128043078830556
17	33520117	C	T	0.800492740021868	0.376296323046978	0.523304065545947	0.445440339013885	2.59526116329761	0.107183770295421
17	3352294	A	G	0.730266104696407	0.874438903818301	0.832054719689777	0.850938737561432	0.335891917215586	0.562210138199991
17	3352309	T	C	0.57512336988094	0.650005837666002	0.600702357880219	0.637799995417037	0.856825645227642	0.354628539503693
17	3352331	C	T	0.78333032627807	0.896978122160924	0.858410539268465	0.878453531432019	0.611257785056486	0.434314624530305
17	33537660	T	C	0.56102800195053	0.955062777563606	0.972999143946258	0.890835109138674	2.87661517339088	0.0898747606821151
17	33539825	T	C	0.568198116190345	0.434582926095417	0.532557124157083	0.45636220208089	1.8507817419238	0.173692500516805
17	33539937	G	A	0.989999999994517	0.989999999858952	0.989999996785031	0.989999999881049	-3.16860415301106e-07	1
17	33540659	C	T	0.768744612208052	0.969883850749437	0.97547265118673	0.937098154867192	4.40594576645898	0.0358138609768854
17	33543010	C	A	0.98999999645531	0.99	0.989999999999973	0.989999999422216	2.23909842013464e-07	0.999622448120102
17	33543026	C	T	0.770630774544016	0.978324271190793	0.974565359454157	0.944470231237369	4.16469324784882	0.0412748863365028
17	33546469	T	C	0.262503515140794	0.125793791558017	0.102600285095202	0.148077476502009	1.43311860751242	0.231256153672912
17	33546932	T	C	0.816667748942674	0.898595068298124	0.901085118146175	0.885240915243185	0.189286304643596	0.663511284854041
17	33547135	G	T	0.99	0.989999999829266	0.99	0.989999999857095	1.42666032407264e-08	0.999904698364839
17	33552275	T	C	0.963344031391701	0.989393215512018	0.99	0.985147198500406	0.73855251121512	0.390124955261537
17	33552961	C	T	0.881664881313605	0.749908468656794	0.813548452290006	0.771384763919854	0.817880105030408	0.365800703204075
17	33558677	C	T	0.99	0.98999999971295	0.99	0.989999999759739	4.40763033195627e-08	0.999832489266691
17	33559987	C	T	0.888546573555328	0.847882646643592	0.806402909334047	0.854510866730205	2.66634583165442	0.102491097986753
17	33561071	C	T	0.933309721231759	0.819167843599076	0.820146205618686	0.837772969653203	0.258759738662807	0.610973514018825
17	33562880	A	C	0.769084715192555	0.385257195389515	0.503379977210385	0.447821081117411	2.14965498652606	0.142601931255639
17	33563148	T	C	0.709290246496557	0.342112636425084	0.494373448897791	0.401962586866734	5.41367719686208	0.0199795862657603
17	33563794	T	C	0.846058634844064	0.815293659668098	0.761037283341512	0.820308350621781	2.64227916209838	0.104054170442068
17	33563996	C	A	0.926274548425371	0.604266541945701	0.671344386015338	0.656753847001887	0.102141992784688	0.749274144932361
17	33564479	A	G	0.938237459037851	0.816780990023053	0.616761217642187	0.836578394472465	10.1070305201161	0.00147704763050515
17	33565304	G	A	0.99	0.82874932221277	0.81459548349115	0.855033182692088	0.919994873121925	0.337476318420562
17	33565966	A	G	0.814609187544951	0.860499312725813	0.888710260336592	0.853019222321332	1.84457543443779	0.174415623807528
17	33567457	T	C	0.231431181672401	0.113719755856696	0.204721946934913	0.132906718264656	2.44776037629491	0.117692684275803
17	33568289	C	T	0.99	0.989999999642961	0.99	0.989999999701159	5.49791341202047e-08	0.999812914984012
17	33570441	C	A	0.701509363582839	0.239665481287736	0.317735363817501	0.314946034101838	0.00638845493760728	0.936294670773143
17	33570468	T	C	0.909237230543842	0.872411393686805	0.819271309706485	0.878414005094502	5.47159803064249	0.019327944801397
17	33571546	G	A	0.652656899678096	0.228882753287854	0.349491745581029	0.297957939149463	2.05131015137148	0.152075274259015
17	33575052	G	A	0.897888564221655	0.831042005639047	0.823805754603253	0.841937994688012	0.33656120875004	0.561820914941194
17	33575120	C	A	0.74445386585265	0.331702555641511	0.388250518817455	0.398981019205927	0.0263823114467857	0.870970140780465
17	33583602	G	A	0.549567631946956	0.153281815362414	0.25177413311705	0.217876403465694	0.216135670132774	0.642000251408256
17	33586728	G	A	0.989999997075358	0.99	0.99	0.989999999523283	1.82687056248862e-07	0.999658968938246
17	33586840	T	G	0.606691159398176	0.143964860855042	0.24110790142092	0.219389247517572	0.25827529325719	0.611307534895706
17	33586843	G	T	0.962377980367576	0.924419681664289	0.967048968240074	0.930606884352925	2.41575926868715	0.120119716786742
17	33592621	C	T	0.989999999994517	0.99	0.985693528681708	0.989999999999106	0.0410771672394058	0.839389042337375
17	33592796	C	T	0.99	0.989309333441475	0.975897708819747	0.989421912090515	1.08947991189035	0.296586472297094
17	33594320	A	C	0.41248653896473	0.236864243393845	0.337124037938545	0.265490677571899	0.518588710613139	0.471444319483874
17	33596090	T	G	0.906495341929224	0.867524881979145	0.886206610658885	0.873877066951008	0.179159397301855	0.672096638578545
17	33597682	C	T	0.282174219204859	0.17206579151571	0.218989726846283	0.190013465229041	0.902570917700778	0.3420932877635
17	33598061	G	A	0.989999999731609	0.754098669864645	0.809508741201078	0.79255058663296	0.105008292944741	0.745900308248794
17	33599558	G	A	0.99	0.829294463874246	0.794840714550697	0.855489466262744	0.481321086305627	0.487824527439111
17	33600850	A	C	0.972298694782202	0.886072710128651	0.899448474961555	0.90012754562718	0.000744409332947639	0.978233325305948
17	33600952	G	A	0.7727111717763	0.772659440661939	0.758014735854592	0.77266787283358	0.0225487202884511	0.880636558458899
17	33609247	C	A	0.685587336665116	0.882634036637095	0.912953212048343	0.850515424541662	6.05655260060214	0.013854788675414
17	33609605	G	A	0.99	0.989999998207537	0.99	0.989999998499709	4.95127329006102e-07	0.999438566303592
17	33611899	C	T	0.222485433372884	0.0248328743720334	0.138209984840341	0.0570502414891722	3.92078597955996	0.0476925777141701
17	33612961	T	C	0.628312215531221	0.560621144347347	0.535627705144166	0.571654788950319	0.625486170136799	0.429015866705206
17	33613677	G	A	0.936519826964294	0.916130042478232	0.915288096460406	0.91945357734946	0.017612259398238	0.894421794457318
17	33617802	G	A	0.961678864665622	0.939321712053573	0.889809391043677	0.942965927929337	5.79133655790562	0.016105340036027
17	33620038	G	A	0.948586790048486	0.966834799605306	0.955661639882685	0.963860374047545	0.0963579861054101	0.756244759421349
17	3363069	A	G	0.362915529185121	0.444320749229345	0.463209236509587	0.431051698362137	0.266937901010183	0.605393290104211
17	3363496	A	C	0.804649817195344	0.924414546769085	0.989999999977087	0.904892895848565	2.67910802362492	0.10167266266592
17	33639636	T	C	0.99	0.989999998515088	0.99	0.989999998757129	3.01230337241788e-07	0.999562085431312
17	33639996	G	A	0.894436712332681	0.974676118995551	0.957396673976424	0.961597095709503	0.0815588560423555	0.77519590787231
17	33647317	T	C	0.869693301311816	0.718852511613136	0.743619897522065	0.743439560334021	1.50112675205548e-05	0.996908653708526
17	33649705	G	T	0.876278232563883	0.690444398765758	0.750839720399761	0.720735313674853	0.152912314009081	0.695767638792311
17	33664441	A	G	0.766585210886978	0.901267600794982	0.910845643422159	0.879314371239977	1.31200520416215	0.252031922945777
17	33664818	G	A	0.946058707666239	0.857007612354483	0.834567636540798	0.871522940890299	1.21146561064877	0.271042055589527
17	33669759	G	A	0.632364402432279	0.582662650962662	0.626006062980703	0.59076403645221	0.259989395179604	0.610127440543177
17	33670446	C	T	0.151043330438795	0.0561540969996108	0.0997301417457384	0.0716210420501979	0.43496332997599	0.50956351358533
17	33670769	G	T	0.528238870171156	0.461945134817803	0.432794626560683	0.4727510136804	1.05906187518257	0.303429246999161
17	33670803	T	C	0.552704549369259	0.454313517182906	0.516293247169612	0.470351255429282	0.738951831815164	0.389996850755417
17	33672296	A	G	0.497839648371563	0.433837316002661	0.438624610153399	0.444269696178792	0.0208215127779116	0.885266252056991
17	33673216	T	C	0.447632280464434	0.652477393405626	0.426323891723457	0.619087639996212	4.73688382210864	0.029522500005379
17	33677495	A	G	0.0100000000000242	0.0100000000002378	0.0100000000017282	0.010000000000203	-1.1550554774749e-11	1
17	33678827	A	G	0.68049226310208	0.989999999894749	0.970203324304892	0.939550238797544	0.530369114684612	0.466451717354312
17	33684035	C	T	0.99	0.989999999998679	0.989999999995387	0.989999999998894	-4.39381219107015e-11	1
17	33684107	A	G	0.528330456328329	0.819935008553002	0.732754190811147	0.772403466540381	0.276621682061385	0.598924083913245
17	33689176	C	A	0.454739618720552	0.456703089898763	0.512037570002891	0.456383044096714	0.626723389866839	0.428559749400058
17	33690466	C	A	0.502350343618851	0.373644815382629	0.397704780614387	0.394623816485133	0.00755898826843721	0.930717263172112
17	33691409	A	G	0.527325824428128	0.422605884620644	0.402877833344232	0.439675234809264	0.915341111079876	0.338701225190091
17	3369596	G	A	0.714870221155941	0.858949262913616	0.841762849263498	0.835464379107115	0.0372868993831007	0.846882093671427
17	33696851	G	A	0.115445958042498	0.680170612012898	0.608827814218672	0.588120493415723	0.269073712534338	0.603953811531858
17	3369821	T	C	0.817599636754084	0.942479302282531	0.922357039767675	0.922123916801394	6.63434041565343e-05	0.993501185581157
17	33701490	T	C	0.989999999382206	0.694185646966694	0.741170017621643	0.742403386410423	0.00109045418307377	0.973657023228342
17	33714452	G	A	0.833985423670487	0.666997102653269	0.683594104185935	0.694216198979076	0.00614851652270807	0.937499949014594
17	33716858	T	G	0.172640359210934	0.447596325521311	0.38599032579526	0.402778503012719	0.204082318594671	0.651445699621501
17	33717917	T	C	0.0274169710629711	0.0493046822680507	0.0280329382902142	0.0457369853416227	0.756104068626444	0.384550501122857
17	33718077	G	T	0.0100000000000184	0.78091774249539	0.752553529625782	0.655258150468645	0.639727938394689	0.423809331776936
17	3372179	A	G	0.180741799319711	0.297857811183586	0.186236863359963	0.278767901249775	3.68619907437759	0.0548645090856899
17	3373024	G	A	0.112973574021051	0.170238100484022	0.152448255280486	0.160903982670558	0.0929823262392125	0.760419439835078
17	3373120	T	C	0.724917446437806	0.88409119305028	0.871990666653409	0.858145872352447	0.180503950851915	0.670940510412157
17	33731895	T	C	0.99	0.99	0.98999999998712	0.99	-2.90769655155914e-10	1
17	33732932	C	T	0.99	0.989999999999979	0.989999999992346	0.989999999999982	-1.03704777161111e-10	1
17	33734711	C	G	0.99	0.855312567063512	0.831350100609992	0.877266618632159	3.20283603609762	0.0735106933487519
17	33737581	G	A	0.989999999943365	0.99	0.99	0.989999999990768	2.24596417181439e-09	0.999962186970516
17	33739949	G	A	0.99	0.792866139302033	0.872813362739274	0.824998958595802	0.328748539583458	0.566396924140891
17	33745448	C	T	0.99	0.703949378191478	0.877098398058832	0.750575629546267	2.92905176102029	0.0869985772105047
17	33746574	C	T	0.989999999965221	0.99	0.99	0.989999999994331	5.79228387498048e-10	0.999980797181349
17	33746801	G	A	0.99	0.775941856022289	0.778258589453742	0.810833333490656	0.75061167960771	0.386282638472428
17	33749546	A	G	0.333856676592173	0.640241732859142	0.577866361320145	0.590300968687626	0.036258698705233	0.848982243947827
17	33749919	A	C	0.228850481666298	0.684344204835966	0.664176302859189	0.61009872795931	1.71330692752502	0.190556875111609
17	33753528	A	G	0.99	0.818189378864283	0.756032504749045	0.846194510109405	1.46681496090825	0.225848894217941
17	33755056	T	C	0.99	0.794371007272994	0.808716526925365	0.826258533087496	0.0401126461596653	0.841260494874274
17	33756756	T	G	0.328236500382331	0.739621033851379	0.726262344076783	0.672565354895924	2.34118542259152	0.125993643242324
17	33757501	G	C	0.369039001380027	0.75186133307404	0.713945434950162	0.689461293007916	0.444481562165462	0.504967289857288
17	33759685	T	G	0.155933831538562	0.659033923430451	0.677918998869396	0.577028608452073	4.35070253839231	0.0369936827905952
17	33760166	C	T	0.973145664340819	0.873905612494765	0.817821177663826	0.890081740945672	8.53103279964245	0.00349141519688517
17	33760816	C	T	0.989999998746811	0.99	0.99	0.98999999979573	7.29846115797141e-08	0.999784446188436
17	33763678	A	G	0.727226143753488	0.524712808079466	0.657182048563292	0.557722481794332	6.25099211935369	0.0124123765860531
17	3376519	T	G	0.786132678711549	0.513795506946847	0.482763281629538	0.558186465944494	0.274088186565194	0.600602472800337
17	3376682	G	A	0.540850705399966	0.586030663983758	0.556145846492601	0.5786663307346	0.181262286360584	0.670290688369294
17	33766947	T	C	0.813811462210753	0.463392181385038	0.46307824726641	0.52051052415963	0.296319017627827	0.586199321880658
17	33768199	G	A	0.685480004758841	0.496796074908379	0.498287068909917	0.527551555474004	0.45538179853205	0.499790242182329
17	33769862	C	T	0.863570796151485	0.691698859416838	0.671085846244	0.719713985104586	1.82930139086821	0.176210083996455
17	33769883	G	A	0.982700207165971	0.863166443396313	0.853962628229683	0.882650446890767	1.11710752043164	0.290542133153625
17	33771204	G	A	0.857340314293914	0.847373368379832	0.831689711969173	0.848997980563827	0.0838699627670454	0.772119885575299
17	33772658	G	T	0.976486008554006	0.86715630508119	0.826127592029683	0.884977046747259	4.9452441506609	0.0261625434331708
17	33772689	T	C	0.99	0.895297584390748	0.935940546740682	0.910734078135056	1.45018109145008	0.228498897079468
17	33772842	A	G	0.989999999685253	0.989999999639139	0.989999998819542	0.989999999646655	-1.0930817179861e-07	1
17	33772954	G	A	0.851042820182245	0.800766161600307	0.805440537196126	0.808961256949163	0.0116508738747581	0.914043910712032
17	33773022	A	G	0.832819650018097	0.777413282776798	0.764659706579075	0.78644452063713	0.457308102580787	0.498884729444737
17	33774265	T	C	0.484262251458545	0.485752558577264	0.341054393454812	0.485509638516913	2.50029085854854	0.113825274285803
17	33776943	T	C	0.989999999701482	0.989999999929552	0.989999999999993	0.989999999892376	1.99402674108774e-08	0.99988733071219
17	3377743	G	A	0.573225959842293	0.543907337505259	0.499061195093217	0.548686272946196	0.775733171487958	0.378449272528293
17	33777798	G	A	0.9361540739843	0.889660998470803	0.899709246289279	0.897239369779503	0.001380591165931	0.970360376326531
17	33778649	T	C	0.522673918519863	0.202277633044131	0.249007108614938	0.254502227576675	0.0277563335363216	0.86768296692102
17	33793208	C	T	0.989999999999945	0.99	0.929400571907455	0.989999999999991	0.872328549760454	0.350311473287963
17	33796260	T	C	0.801473476250755	0.386026580740438	0.496784478645657	0.45374442470862	0.437449065241798	0.508356259598447
17	33797371	G	T	0.550072276783304	0.52542580415047	0.587001478254277	0.529443179189622	2.00887816618924	0.156380917870401
17	33797665	T	C	0.499799721437395	0.31889302318198	0.382283752906448	0.348380814997613	0.178677272770138	0.672512444203749
17	33803913	T	C	0.989999999999979	0.989999999999952	0.99	0.989999999999957	2.17660962476316e-13	0.999999627753748
17	33806812	C	T	0.985707604167143	0.740959238440604	0.797904689412844	0.78085322205403	0.216312260507004	0.641864272123667
17	33806863	G	A	0.552210364158512	0.419077703344599	0.540015477924015	0.440778327057266	2.96845610537686	0.0849028471820133
17	33807250	T	A	0.447550594792493	0.216384603070954	0.250902113653915	0.254064659721565	0.00762083184754131	0.93043513974912
17	33807632	A	C	0.989999999999979	0.99	0.833985493106298	0.989999999999997	1.54414738389306	0.214001529567875
17	33811033	G	A	0.59602611760524	0.243426901640468	0.318219024448594	0.300900573842726	0.0516449716272238	0.820225228763113
17	33813292	C	T	0.829670735917029	0.983575788047359	0.976919980616742	0.958489264550115	1.89779548205038	0.168325282422893
17	33814758	T	C	0.989999998807747	0.953436346088357	0.840122393176285	0.959396221481618	36.7411358509451	1.34902610721021e-09
17	3381571	A	C	0.989999999994353	0.88712241323598	0.989817290217833	0.903891459877595	4.85778622232325	0.0275216284306608
17	33817688	C	T	0.99	0.764889273418196	0.850319825414168	0.80158232185103	1.7359003139662	0.187659123551426
17	33818130	G	A	0.6727381630082	0.451	0.42115468060936	0.487143320570337	2.74241294935626	0.0977171138970156
17	3382331	T	C	0.229377590600907	0.292769605918984	0.294947055480165	0.282436707422137	0.116629523310902	0.732719189568456
17	33824903	A	G	0.989999999884503	0.685804664714827	0.78806054206281	0.735388504347485	1.26945400936508	0.25986913235476
17	33825496	C	T	0.989999999685608	0.989999996520112	0.99	0.989999997036088	8.77957442971102e-07	0.999252387196524
17	33827134	A	G	0.772626747582553	0.864913483208931	0.867935304086565	0.849870745301831	0.357214245696709	0.550057457383328
17	3383527	A	G	0.543403046173603	0.53416109193308	0.530442806981852	0.535667530474285	0.0199934167393541	0.887555471775768
17	33840265	A	G	0.347010267823323	0.634072857727213	0.624266961489973	0.587281655572879	0.502913154686858	0.478222896385768
17	33841737	C	A	0.32301188174552	0.600223177925783	0.5	0.5550377366484	0.160972471283453	0.688262759958976
17	33843495	G	T	0.99	0.989999995971118	0.99	0.989999996627826	1.25160399162401e-06	0.999107365967589
17	33843512	T	G	0.305469287498816	0.244687906691466	0.279375800163843	0.254595271763064	0.607740039768416	0.435639996168633
17	33846604	G	A	0.294430125924022	0.286978288724033	0.299581068462161	0.288192938187632	0.111456666364318	0.738491797554681
17	33846708	T	G	0.989999999291058	0.99	0.99	0.989999999884442	4.14609329842267e-08	0.999837535082698
17	33849869	T	C	0.0100000016018384	0.161274739476643	0.13485311398867	0.13661695720305	0.00482620362378085	0.94461480841942
17	3385249	A	C	0.824011000112861	0.936209065596941	0.872540885510502	0.917920780923036	3.17965208012532	0.074560604211144
17	33857104	A	G	0.99	0.956744163685727	0.975200506358809	0.962164865004953	0.943401246596349	0.331404660398717
17	33860226	C	T	0.01	0.571568163076803	0.709902862340671	0.480032552495284	0.703909726447576	0.401473079742747
17	33864479	A	G	0.849917366728915	0.492625245728674	0.393873291547277	0.550863861451714	5.49579335836752	0.0190622767136834
17	33864632	A	G	0.984832591529469	0.738911215430699	0.677898466560813	0.778996399734799	8.97419513246763	0.00273819173990825
17	33864707	A	C	0.966660471472864	0.611939527976932	0.630010707979957	0.669759041766769	0.919011699142659	0.337734601661164
17	33864830	T	A	0.969644823131797	0.628821409172907	0.679778522072791	0.684375625648206	0.00521262729383293	0.942443917439433
17	33866337	C	A	0.954359573627475	0.399721339099199	0.632813424423074	0.490127371327308	2.64788292103544	0.103687903030681
17	33867065	C	A	0.989999999985727	0.936261037532344	0.871000669922633	0.945020488412245	1.73238970415364	0.18810599776474
17	33868420	C	T	0.99	0.989999999999501	0.989999999969157	0.989999999999582	-6.35960116648672e-10	1
17	33872407	G	A	0.951879596801694	0.567148781367341	0.605277596526686	0.629859904283141	0.158099294100045	0.690912513100983
17	33873848	C	T	0.969958396499646	0.674607616522059	0.692193036032872	0.722749793658406	0.518959826538504	0.47128572793065
17	33876083	G	A	0.92315508260724	0.92694251833288	0.958527240479476	0.926325166309601	2.56237524560468	0.109434054147213
17	3387645	T	C	0.679185789609734	0.830195057422281	0.826848850062693	0.805580546768836	0.505906751117408	0.476916181182014
17	33881631	T	C	0.246818874093406	0.529401475669605	0.51958370321324	0.483340511612685	0.737375803272581	0.390502800795548
17	33884006	C	T	0.989999999935435	0.99	0.98999999999999	0.989999999989476	2.86775217712668e-09	0.999957272166724
17	33884804	T	C	0.896535589834835	0.756845469856656	0.769524074189183	0.779614959413099	0.0843023222202877	0.771549545201371
17	33886415	A	G	0.989999999803899	0.99	0.99	0.989999999968036	4.99937313925175e-09	0.999943584578486
17	33891386	A	G	0.90640577557994	0.466596469377835	0.490432161223259	0.538285386288778	1.11949058124232	0.290028171411818
17	33892068	A	G	0.889160411040482	0.546119321002811	0.477665468769702	0.602035018678952	6.50543321271928	0.0107545358677606
17	33892087	G	T	0.390482294025378	0.612675675595817	0.681104945636504	0.576458154399836	4.96234795846767	0.0259050105522401
17	3390008	G	T	0.01	0.0100000000000851	0.01	0.0100000000000712	8.75519602657271e-13	0.999999253425764
17	3390116	C	T	0.99	0.826412416524191	0.925851152928143	0.853077192630748	0.823578280213986	0.364136033784545
17	33902284	T	C	0.364002741040045	0.738033767041028	0.64542712161736	0.677066709802868	0.196917957878242	0.657220167885723
17	3390302	G	T	0.99	0.989999998020096	0.99	0.98999999834282	5.97061942235708e-07	0.999383476389659
17	33905468	A	G	0.225665405286091	0.340393861321821	0.231244676489931	0.321693122987997	6.3305648345622	0.0118674515271778
17	33920036	A	C	0.857716560781286	0.707343377394791	0.624407556531322	0.731854206286789	7.37594615517675	0.00661020042422204
17	33921857	G	T	0.0521949143977554	0.483236116005102	0.462683595139233	0.412976400143104	0.642124962427965	0.422942363426538
17	33928687	G	A	0.99	0.956628300126541	0.986807170180736	0.962067887205915	2.62504553025857	0.105189487759585
17	3392938	A	C	0.723138559077842	0.647888791970952	0.564346005953372	0.660154504009375	0.592624577201625	0.441406001870147
17	3393068	T	C	0.935858260645081	0.742938816669519	0.834326812838894	0.774384686037535	1.1498368106211	0.283583313470999
17	3393086	T	C	0.565212779980764	0.721115814969257	0.700693892027885	0.695703620266132	0.00697497882525876	0.933440986395197
17	33933006	A	C	0.340797462468788	0.659330531562904	0.618513740137652	0.607409641300563	0.093549801926791	0.759711911939393
17	3393444	A	G	0.128099582219262	0.107547330667298	0.177314187096141	0.110897347670268	5.37358783385274	0.0204438842966381
17	3393962	T	C	0.448954572833874	0.432158986999014	0.541821030982899	0.434896667490096	1.56985130881941	0.210228608585624
17	33940215	G	A	0.949711161841264	0.989999999520165	0.99	0.983432918978504	1.47664923172411	0.224299517866901
17	33941051	A	G	0.234939455298875	0.598127351646478	0.549584418991399	0.538927724541819	0.0127176193416494	0.910210982269279
17	3394299	C	A	0.128775075565242	0.105657253286761	0.148735286475677	0.109425458318153	1.56571674445032	0.210830138182125
17	33944055	C	G	0.814281825540332	0.598317225204309	0.6300539184009	0.633519455059081	0.00162075544060534	0.96788695380524
17	33944773	T	C	0.0439247933399509	0.261091414191284	0.142780106675307	0.225693254992516	3.64440029266068	0.0562580611954559
17	33945432	C	T	0.99	0.99	0.989999999990189	0.99	-4.12149220033715e-10	1
17	33946581	G	A	0.0403097776416295	0.316218152017894	0.315700201950439	0.271245086994563	0.571517469564878	0.44965654375241
17	33947212	A	G	0.0808680964694911	0.490806502478806	0.485506592341296	0.423986542299288	1.43094345992954	0.231610527039649
17	33954527	C	G	0.950620558902999	0.99	0.989999999999975	0.983581151101189	1.90591032633791	0.167418254740387
17	33959837	G	A	0.989999999999952	0.989999999999961	0.99	0.98999999999996	5.23545451163447e-13	0.999999422679131
17	3396397	T	C	0.513122491682775	0.474454081358772	0.441906861873572	0.480757032241585	1.00776073828035	0.31543989508463
17	33967931	G	T	0.270982016480669	0.657041998251384	0.690928523267066	0.594114221222757	1.49593913977149	0.221297250354741
17	33968102	A	G	0.98999999990447	0.967716328424065	0.975668631499837	0.971348566875371	0.0334097518513986	0.854968015837378
17	3396894	C	T	0.614658375675178	0.597246198501672	0.723551812738079	0.600084383380953	5.33756322393932	0.0208706273950478
17	33969407	A	G	0.94862651974603	0.989999998797231	0.99	0.983256121711885	2.11461164695844	0.145899060265605
17	33969693	T	C	0.989999999937851	0.989999999818565	0.99	0.989999999838008	2.46831421010904e-08	0.999874645398264
17	33969836	C	T	0.0100000000019733	0.314612097447734	0.282581243320478	0.264960325564075	0.0365689954209145	0.848345231665403
17	33971221	T	C	0.038091996614167	0.322343389150595	0.248920412828529	0.276010412167157	0.58946790468311	0.442624950461084
17	33974	G	A	0.989999999540743	0.99	0.989999999999996	0.989999999925141	1.83458303923118e-08	0.999891929105228
17	33974481	G	A	0.989999999999945	0.800683653314957	0.681417681593142	0.83154221782461	0.51753697654379	0.471894232905369
17	3397702	C	T	0.585325579131516	0.688090661051242	0.848216913601561	0.671339952698327	6.93517402508765	0.00845168394671272
17	3397969	G	A	0.0746157906319143	0.153312274680762	0.114752062521722	0.1404847477808	0.527344386846323	0.467725479096515
17	33988453	C	A	0.839955243791724	0.867346868434266	0.861617881963891	0.862882033617531	0.00156861285076244	0.968407469191225
17	3399220	T	C	0.955099232153853	0.915736381932505	0.937723338492026	0.922152526518585	0.544909873637414	0.460405008349487
17	33993414	C	G	0.0191752319759174	0.215430658698863	0.239030249301638	0.183441024143023	1.67516277883784	0.19556844734971
17	33993476	A	T	0.0100000000013551	0.285513404518995	0.345250427078332	0.24060471958262	2.33495623192158	0.126498545893876
17	3399362	A	G	0.964171279468849	0.874833697950851	0.917021862114544	0.889395723738285	1.65828398500899	0.197835176102823
17	33996764	A	G	0.826016935457557	0.887476625748863	0.81232202610113	0.87745869623138	0.678894358065347	0.409967708084187
17	3399695	C	T	0.638085588601073	0.728056035502083	0.722047652894209	0.713390852657219	0.022004288946523	0.882075690385923
17	34000628	G	A	0.99	0.99	0.794602518552404	0.99	3.45230871217495	0.063163484357013
17	34002362	A	G	0.0100000001903311	0.209013505283159	0.183117624883959	0.176574303953028	0.0194363253660523	0.889122834378518
17	34005513	C	T	0.0313520905599698	0.260674466494102	0.211177182352392	0.223294919216838	0.0914118679020708	0.762389872995327
17	3401236	C	T	0.23640564498238	0.305525351497036	0.406182999675116	0.294258839335147	7.7558983149015	0.00535374060975134
17	34017344	A	G	0.694120923765628	0.565552928704385	0.64320535810237	0.586509511899368	0.746911492086357	0.387455835809647
17	3402294	A	C	0.99	0.98999999797644	0.99	0.98999999830628	4.56131830888395e-07	0.999461128495651
17	3402354	C	A	0.989999999591618	0.989999999751063	0.99	0.989999999725074	8.75841865995391e-08	0.999763869054743
17	34024706	G	A	0.471132216933415	0.738777119456448	0.71349504005975	0.695151000345194	0.128072473593753	0.720438995601455
17	34026597	C	T	0.185297196515181	0.693073852498139	0.63633310835806	0.610306257572917	0.162994963191287	0.68641396297734
17	34027964	T	C	0.278207263812974	0.659004489995673	0.608038533750137	0.596934542127893	0.0379022735262497	0.84563950662339
17	34034059	C	T	0.036212818434462	0.236724589476581	0.240321172208166	0.204041170796715	0.330817130701351	0.565178327614814
17	34036690	A	G	0.333002909128782	0.5	0.593305367883295	0.472779474187991	0.172768861327185	0.677662665973119
17	34042190	G	A	0.99	0.692799142499377	0.794068935228322	0.741242882271978	1.15266706441663	0.282991534866211
17	34042331	A	G	0.942710163808994	0.989999999033728	0.99	0.982291755892096	2.40024915821985	0.12131592676185
17	34042977	C	T	0.949122187396502	0.99	0.98999999999998	0.98333691654563	1.64134438874401	0.200141112413218
17	3404323	C	T	0.868623635831508	0.668352646142844	0.781574840719509	0.700996817462096	5.76120733004921	0.0163838101766547
17	34043825	G	A	0.637652112521991	0.352957877019934	0.354292154763806	0.399363037406769	1.3264336429625	0.24944066871599
17	34051124	T	G	0.99	0.860281560685153	0.938485439606712	0.881425666293473	0.94399080436087	0.331253617821177
17	34052157	G	A	0.955280745536705	0.989999999964311	0.97909955535592	0.984340761492612	0.104420138380865	0.746588422847482
17	34052513	C	T	0.978689833269152	0.562236736405206	0.640283153902034	0.630118591194029	0.0367596175122703	0.847955289336104
17	34052874	T	G	0.804535124407043	0.899187347163923	0.873385240315414	0.883759034854552	0.141273482609786	0.707018266203771
17	34053899	C	T	0.983246296447527	0.989999999915923	0.99	0.988899146250575	0.125264645828044	0.723393248385343
17	34057089	T	C	0.937057372620244	0.870510272794109	0.855450054065187	0.881357450065769	0.843116428060611	0.358506989302743
17	34057631	G	A	0.99	0.99	0.99	0.99	0	1
17	34057899	A	C	0.42586357624787	0.0542068045801612	0.035016318516364	0.114786858361998	6.68005072167243	0.00974978501917166
17	34061989	A	G	0.819564303176561	0.651782998058098	0.657921258506614	0.679131350792408	0.296010641892652	0.586394266909125
17	3406464	A	C	0.399832207104021	0.571568155659373	0.451679835799623	0.543575196044851	0.393563339327894	0.530432281208926
17	34065393	A	G	0.793938156220203	0.609440384384847	0.649160294518876	0.63951352119401	0.0417573016965151	0.838083098741204
17	34065695	C	T	0.989999999748193	0.969230235059364	0.959673877051768	0.972615706703643	0.597096439197553	0.439688015424965
17	34069322	C	T	0.99	0.99	0.99	0.99	0	1
17	34072555	G	A	0.84225407265649	0.876185130174828	0.838226365373129	0.870654367799339	1.21012604703517	0.271307160037602
17	34072898	C	T	0.986840384673176	0.989999999734209	0.989999996619417	0.989484982479261	0.0956732465721083	0.757085023391343
17	34074672	C	T	0.989999999570841	0.989999999807054	0.99	0.989999999768551	6.02841003069225e-08	0.999804096836566
17	34077428	A	C	0.923261604713193	0.919146393213283	0.858044829892176	0.919817172687768	6.63376913448431	0.0100063312290835
17	3408335	C	T	0.349898869309931	0.133802733030533	0.120693154042559	0.169026403244075	3.21515037028727	0.0729594874002498
17	34083465	G	A	0.87879358415312	0.985907705345605	0.943495003063772	0.96844810359123	1.73096630194421	0.188287538905297
17	3408576	T	G	0.0100000006343635	0.0730919469996785	0.0160772985374856	0.0628079597421322	6.97807238607182	0.00825144376811578
17	34085967	A	C	0.901748034536509	0.882117636182765	0.862017145525605	0.885317391114425	0.834338599951348	0.361020970317163
17	34087704	C	G	0.952035425976181	0.895296247025799	0.909569437123424	0.904544733194711	0.0383857249885976	0.844670628379617
17	3409888	A	C	0.666095717925604	0.938054972528054	0.91683668030286	0.893725614027855	0.849540273685822	0.356682424636837
17	34108079	G	A	0.99	0.99	0.99	0.99	0	1
17	3410902	C	T	0.674637806824326	0.81033082494937	0.720871923491436	0.788212862994988	3.81687832775975	0.0507386857820169
17	34109575	G	A	0.964923457246155	0.989999999931783	0.986460958804298	0.985912523474025	0.00109573664126381	0.973593317270049
17	34113593	C	T	0.99	0.99	0.989999999999987	0.99	-3.41192298238446e-12	1
17	34119397	C	T	0.99	0.918635707816449	0.889911913492421	0.930268087442368	2.47990328470629	0.115309343191128
17	34123597	A	G	0.99	0.871856701929561	0.730791913879632	0.891114059515042	2.08978765613729	0.148286680035042
17	34125179	A	G	0.99	0.99	0.99	0.99	0	1
17	3414135	T	G	0.573124848697552	0.751681009092336	0.736362618913974	0.722576354947986	0.0873190854153603	0.767613457433655
17	3414160	T	C	0.810407116910936	0.77576210415919	0.642267138810944	0.781409241237724	7.15500058195476	0.00747552706344441
17	34142362	G	A	0.943572815738132	0.922494235085952	0.882743966949605	0.925930043732258	0.887469541174591	0.346163960642026
17	34146818	C	A	0.989999999855826	0.906950806030809	0.883015015802963	0.920487824624286	1.17022209343171	0.279355610993728
17	34148083	G	A	0.99	0.99	0.99	0.99	0	1
17	34149049	T	A	0.888944818225904	0.989999999997814	0.862786946620487	0.973528005368992	2.85593280822385	0.0910374185083172
17	34156269	T	C	0.989999999959593	0.99	0.989999997557248	0.989999999993414	-1.88555569298283e-07	1
17	34158025	T	<*>	0.99	0.99	0.989999999480091	0.99	-2.8795021340898e-08	1
17	34158726	C	T	0.989999999993024	0.89554477200606	0.873094234996533	0.910940974167936	1.01197346086613	0.314430522659338
17	3416172	A	G	0.676638490019812	0.333653062379383	0.365884039687824	0.389559687084773	0.261523290157642	0.609075560313787
17	3416309	A	C	0.381111167558007	0.803585534173992	0.667639375974845	0.734722212415586	1.68616551110819	0.194107211418753
17	34163188	G	A	0.96082886878529	0.98999999910771	0.99	0.985245104865155	1.52482195400123	0.216891243718604
17	3417704	G	A	0.770354431018736	0.9485326503297	0.92185079891517	0.919489600582013	0.006099072440312	0.937751244801255
17	34180141	T	C	0.971313806396151	0.927480746348166	0.88237713887951	0.934625535135988	2.15811495955648	0.141818576569493
17	34182341	G	A	0.953673883850918	0.94734261221522	0.891487933669988	0.948374609491839	7.02531369744263	0.00803653914970312
17	3418400	C	T	0.62672935150577	0.736104506739622	0.803180459292456	0.718276356436504	5.10820144194504	0.0238129939564123
17	3418458	A	G	0.346257691690287	0.226650757361483	0.206352788947288	0.246146687657078	1.4876238751311	0.22258549530029
17	34185808	C	T	0.99	0.89929342643491	0.908600149335649	0.914078597926019	0.0558061418201426	0.813251690596347
17	3418676	C	T	0.706583487653197	0.582741603371188	0.562924703362775	0.602927830509156	0.860856806629248	0.353499031396932
17	34187112	A	G	0.99	0.989999999202581	0.99	0.98999999933256	1.63719306849881e-07	0.999677158022911
17	34191406	T	C	0.923123817234392	0.934023096190995	0.884770439850484	0.932246513721069	5.42311051148629	0.0198719272471063
17	3419524	G	A	0.872111821805033	0.90319318569038	0.762270215155969	0.898126923377068	6.07792726445559	0.0136881283292256
17	34196878	T	C	0.950875901794763	0.989999999481938	0.981273761855599	0.983622771558929	0.0266673935643642	0.870281019993542
17	34197300	A	G	0.989999997669997	0.946133100490467	0.891183401186821	0.95328340473073	9.73331779343255	0.00180957551614126
17	34199641	A	T	0.978966844169298	0.943044737700196	0.860307852502183	0.948900041054659	9.34334319873563	0.00223796884857641
17	34202668	A	C	0.962308912700614	0.98999999877222	0.980819827754095	0.985486351742548	0.223719690466201	0.63622020019923
17	34204807	A	G	0.941169464381382	0.989999999204912	0.984419198969343	0.982040622028676	0.0327095893682716	0.856479094415336
17	34207405	G	C	0.97275008076632	0.99	0.977118799405319	0.98718826316491	0.404083049652092	0.524988097884757
17	34207780	C	T	0.989999999998679	0.989999999982089	0.802997865672347	0.989999999984793	16.8903623058975	3.96021500947488e-05
17	34211460	T	C	0.946432655695468	0.901188497835346	0.89209198956127	0.908563295566546	0.512663943052325	0.473987923918003
17	3421409	G	A	0.906065184260146	0.568419586647133	0.611284431878863	0.623455819058054	0.0993088399272018	0.752660634843598
17	3421475	A	G	0.622769990678494	0.282731099471574	0.347196219481822	0.338157438738302	0.066351485472808	0.796725030119258
17	34219488	T	G	0.989999998619624	0.91851366822797	0.931053972508366	0.93016594008181	0.00195774207455352	0.964708012954865
17	3422077	G	A	0.778353889593604	0.561780791633835	0.688425873002636	0.597082206601277	0.798545971598064	0.371528455957536
17	3422366	C	A	0.285311966592402	0.621172272624501	0.606718102133246	0.566427042741269	1.05551960434648	0.30423928830405
17	3422539	T	G	0.592779213489091	0.356799022601008	0.349757401371396	0.395263793715766	1.34250146491785	0.246593311168394
17	34226163	G	A	0.99	0.989999996557856	0.99	0.989999997118925	1.18361861187871e-06	0.99913194774698
17	34233451	C	T	0.989999998987429	0.915558743442246	0.956055157222424	0.927692668096111	1.67296906987375	0.195861323543578
17	34235375	T	C	0.99	0.908673753443561	0.924395789768621	0.92192993163226	0.0127427726928706	0.910122608352849
17	3423548	G	A	0.69334595933134	0.790813631343041	0.811840183276349	0.774926400805134	0.50422268766895	0.477650562810075
17	3423578	A	C	0.726947311818772	0.673849984571328	0.750737395403551	0.682504848912661	2.56614750059591	0.10917331404936
17	34236170	C	T	0.989999999921096	0.890331925575284	0.909170379959607	0.906577821693651	0.00875426042483152	0.92545534524465
17	34238290	T	C	0.989999999972014	0.910608792668454	0.885915558276667	0.923549559458934	2.19151847680689	0.138772446985022
17	34240049	T	C	0.99	0.893077115504774	0.91380796564087	0.908875545677496	0.0349068241744722	0.851791038630345
17	34240731	A	G	0.989999999706455	0.900799901543936	0.903579730995503	0.915339517544427	0.144506531239097	0.703841385835859
17	34240859	T	C	0.989999999906075	0.909515596954875	0.892723508809116	0.922634554635921	1.26147051223424	0.261372926141573
17	34241219	T	C	0.989999996444908	0.896605281134108	0.896748229389482	0.911828619729768	0.425896718975172	0.514009265246538
17	34241935	G	T	0.989999999863713	0.989999999942867	0.99	0.989999999929965	1.2945273692961e-08	0.999909218850216
17	34242580	C	T	0.99	0.927345087677925	0.901796412100799	0.937557838386423	1.99552855888964	0.157764018381808
17	34242703	C	T	0.989999995854475	0.916398422006528	0.910790833839516	0.928395478543743	0.794872125982719	0.372630955516041
17	34246757	G	A	0.93823745900756	0.989999999990076	0.980380986631848	0.981562705809926	0.00142182083382318	0.969921263217497
17	34252537	A	C	0.969893882380319	0.900840154330004	0.891377005189458	0.912095912002206	0.332367307062506	0.564268445668422
17	34253191	G	C	0.989999999992143	0.989999999974579	0.945262131399812	0.989999999977442	2.73065916791202	0.098438648504753
17	34255330	C	A	0.99	0.989999999881661	0.99	0.98999999990095	1.77094905649182e-08	0.999893819908713
17	3425554	T	C	0.314608157624555	0.678766940894354	0.634640295818989	0.619409059221377	0.140152648636593	0.708129306046159
17	34257313	C	T	0.99	0.920002105593262	0.913644609124057	0.93141176238156	0.916964940657412	0.338273143668067
17	34258007	A	C	0.942339732639288	0.894772559435952	0.875103918077781	0.902526008668096	1.10588239600668	0.292978778921522
17	34259795	G	A	0.966716536005801	0.920716045797294	0.895538990921637	0.928214125701281	2.29041185489067	0.130175376468027
17	34260951	C	T	0.989999999936472	0.99	0.989999997682105	0.989999999989645	-2.93620606409011e-07	1
17	34261126	C	A	0.989999998122755	0.98999999934864	0.99	0.989999999148821	2.39491348007857e-07	0.999609532440168
17	34261169	C	T	0.989999999313355	0.989999998955398	0.99	0.989999999013745	2.21266446955254e-07	0.999624683354081
17	34261831	A	G	0.956067186429362	0.909063291430634	0.903314908757807	0.916724926315427	0.371795308491762	0.542027293890127
17	34264124	C	T	0.93823611523571	0.940520595346928	0.902854438063969	0.9401482250888	3.05541177514146	0.0804685955193394
17	34264546	T	C	0.947734134618622	0.757932895813509	0.659416987308402	0.788870497738743	9.6190673098904	0.00192567505448596
17	34265683	C	T	0.99	0.99	0.989999999999992	0.99	-1.57348820887359e-12	1
17	34268811	A	G	0.99	0.989999999547976	0.989999995485505	0.989999999621656	-5.6431516450322e-07	1
17	34270288	G	A	0.93455904808845	0.903493798578675	0.894069211457265	0.908557434248768	0.357649301536651	0.549814660452378
17	34277027	C	T	0.989999997886372	0.989999997700124	0.989936520720147	0.989999997730483	6.63303597655955e-05	0.993501824494474
17	34277206	G	T	0.981187871007921	0.875255771280332	0.897510175891944	0.892522703535929	0.0447219698730771	0.832516095373298
17	34282464	G	A	0.986981982299012	0.989082255077475	0.984718185439753	0.988739910614586	0.159789766057334	0.689350147789664
17	34285393	G	A	0.989999999922077	0.921691605040274	0.920353418293078	0.932825873406008	0.152921543179951	0.695758916322396
17	34286745	T	C	0.01	0.249563243238207	0.205029555413046	0.21051443459038	0.0295942491661388	0.863414107895259
17	3429303	A	G	0.570833137320805	0.623008492885404	0.553707557065541	0.614503909928374	0.705382224526416	0.400981077047116
17	3429393	A	G	0.99	0.989999999465141	0.99	0.989999999552323	9.56281828828426e-08	0.999753263723627
17	34296012	A	G	0.0862287605029469	0.290748223374016	0.197353974626473	0.257411550926032	3.01172873599534	0.0826640862598285
17	34297949	C	T	0.16578909351185	0.286870494142774	0.330961185262977	0.267134225839933	1.30769869951298	0.252811741387958
17	34300027	C	G	0.355103203175154	0.408260492340186	0.367216113820398	0.399595854206286	0.250616491009398	0.616641321359288
17	34301095	G	A	0.143661262907393	0.360995853819049	0.263723002843256	0.325570315500449	1.37613303078932	0.240760932611963
17	34303566	C	T	0.203857021775246	0.363962256263987	0.314568430455783	0.337865103042322	0.191420796091282	0.66173672280447
17	34304605	C	A	0.98999999955376	0.970209933038557	0.963903470894936	0.973435713880535	0.622993283152134	0.429937133364729
17	34305164	A	C	0.846448570466038	0.959691168567602	0.932418683304231	0.941232625077047	0.214656158377375	0.643142177165828
17	34305362	C	T	0.99	0.968446900658313	0.971056739282515	0.971960055851008	0.00473223711915562	0.945155777045679
17	3430545	C	T	0.99	0.989999996580764	0.99	0.989999997138099	9.82700714990443e-07	0.99920904709334
17	34307062	T	C	0.880817940742207	0.99	0.99	0.97220332434098	3.50389794336234	0.0612245670389606
17	34308682	C	T	0.890950835469571	0.99	0.99	0.97385498618154	2.29503269120002	0.129788478146999
17	34309051	A	C	0.0850150034500285	0.3025493048387	0.307377889088391	0.267091213712347	0.833381552475898	0.36129653691495
17	34310256	C	A	0.957178743622313	0.974987946026906	0.944726492291022	0.972085046034957	2.270619598649	0.131847180951447
17	34310702	A	G	0.989999998337538	0.985254418091213	0.969605775502397	0.986027947671364	2.20786796547121	0.137308319387744
17	34312215	T	C	0.940556960908355	0.989999998846542	0.956452392689246	0.981940783662618	3.94349192560052	0.0470530106575076
17	34313915	A	G	0.99	0.98936967112404	0.969999401252963	0.989472414730821	3.3911055728072	0.0655489835530976
17	34314625	A	G	0.989999999564006	0.99	0.99	0.989999999928933	1.61531344632804e-08	0.999898592876337
17	34314886	G	T	0.943695998176112	0.98306451108432	0.938707061731368	0.976647443480282	8.03318994257193	0.00459278826869673
17	34314923	C	T	0.989999995961739	0.989999995541041	0.99	0.989999995609614	1.06473977017397e-06	0.99917669316197
17	3431686	G	A	0.34313889749821	0.401157177266038	0.347360845285826	0.391700197663882	1.53646727379453	0.21514441128393
17	34319064	C	T	0.99	0.827485640722582	0.84510362831405	0.853975481284801	0.0293528326003928	0.863966899968685
17	34319126	C	T	0.989999999999053	0.966917272739861	0.962767310968964	0.970679757283109	0.0438983575659377	0.83404283232489
17	34319442	T	C	0.80477747518106	0.820739856667441	0.78715595850699	0.818137988485161	0.942323189573499	0.33168109206217
17	34321277	C	T	0.968319046533323	0.980873554932828	0.95940838192395	0.978827170063709	1.55867435850608	0.211859425266117
17	34323944	C	T	0.766318469755794	0.766749396441682	0.771181392252923	0.766679155391882	0.018434613315018	0.891999846009118
17	34325532	T	C	0.309182907764203	0.647293203244756	0.607977467224013	0.592181225081426	0.140623207174326	0.707662244451307
17	34325770	C	T	0.851448657161721	0.83339045981991	0.727107724305403	0.836333945986625	5.31769750086055	0.0211098872365417
17	34328257	C	T	0.789452463692104	0.989999999776771	0.989999999659631	0.95731075139497	3.77164425289345	0.0521283659336033
17	34328461	A	G	0.0497337037911964	0.0100000000517468	0.01	0.0164765937612771	1.31466557904696	0.251551661127338
17	34328890	C	T	0.871152442492197	0.99	0.99	0.970627848126228	3.69341483158417	0.0546276668397426
17	34328915	T	C	0.989999998264835	0.99	0.99	0.989999999717168	1.08301362341623e-07	0.999737422799634
17	34330883	A	G	0.989999999635629	0.99	0.99	0.989999999940608	1.0862088642665e-08	0.999916843398494
17	34331084	C	T	0.822198227273396	0.99	0.987103165375689	0.962648311045563	3.87764786277143	0.0489330662379916
17	34336561	G	A	0.187127485002711	0.0100000004625258	0.0144088067038614	0.0388717804425761	3.71911170987682	0.0537929816479176
17	34338078	G	A	0.176183012555598	0.0100000000190761	0.0451208407804514	0.0370878310625292	0.0741430123193037	0.785397395382662
17	34340161	T	A	0.01	0.0100000000170226	0.01	0.0100000000142479	3.05812410342203e-10	0.999986046999354
17	34340284	C	T	0.233628465332563	0.174730397618333	0.214986954639621	0.184330782655753	1.07203075772606	0.300487195886279
17	3434467	T	C	0.352924794629957	0.34099798316239	0.323557866209624	0.342942053431604	0.27001648353824	0.603320715211895
17	34345223	C	A	0.230026387180459	0.219755994592627	0.239121120000478	0.221430068584444	0.185677097577422	0.666539153322802
17	34345661	C	A	0.0100000000000344	0.177597137549925	0.220681790252937	0.150278804129293	0.192648493487768	0.660721380581417
17	34346267	C	T	0.224028657591739	0.188885587236361	0.247341560204845	0.194613907704288	1.31495121688618	0.251500163460199
17	34352666	G	A	0.526827963323233	0.352514719212503	0.387370534178908	0.380927778002552	0.0222440061316737	0.881439812997756
17	34353992	A	G	0.637544353464883	0.723900130965729	0.787326868720102	0.709824139233091	1.39823458165113	0.237019382943472
17	34354803	A	G	0.623529807991891	0.41574586469135	0.454553835192579	0.449614647449338	0.0138502591303073	0.906315569519587
17	34355184	G	T	0.99	0.99	0.99	0.99	0	1
17	34355568	G	A	0.157115859922584	0.137863451151329	0.191316888537427	0.141001593781044	3.18600534454157	0.0742712976780606
17	34355778	A	G	0.172819153748421	0.133119171343822	0.158323332886499	0.139590268475772	0.418658773172875	0.517607050145003
17	34356233	A	G	0.199316362291924	0.240778170561621	0.265694726015014	0.23401989581366	0.0998781647579874	0.751975890096821
17	34357145	G	A	0.25839650053526	0.385538767402692	0.349623105407019	0.364814577903301	0.0671768130341243	0.795492580221633
17	34358297	T	C	0.609611939827395	0.550410967362677	0.623160271567106	0.560060725874426	2.61421911812441	0.105909648905174
17	34358839	T	G	0.610119385919989	0.580789708935422	0.599994580315002	0.585570446283907	0.132117611890084	0.716246451681717
17	34358886	C	T	0.580266166750053	0.564154991145961	0.616484362714134	0.566781112769428	1.78158867290715	0.181954367508608
17	34359725	C	T	0.746591904917831	0.658583928297553	0.709990162172211	0.672929228486658	0.840416490761882	0.359277681429965
17	34360489	C	T	0.989999999817144	0.989999999655197	0.99	0.989999999681594	4.69954819928668e-08	0.999827031064697
17	34360703	T	C	0.99	0.989999999950086	0.99	0.989999999958222	6.05475981290251e-09	0.99993791473761
17	34360838	T	C	0.626485156200175	0.586157683042155	0.637523686515542	0.592731061166912	1.42611230200869	0.232399962190058
17	34360860	A	G	0.99	0.99	0.989999999999987	0.99	-4.23840907151684e-12	1
17	34361416	G	A	0.232719430059567	0.329308509776942	0.233430381448717	0.31356448978301	2.04051283544388	0.153158003432304
17	34371659	T	G	0.428431829252467	0.857856927620662	0.879342773227134	0.787860636586646	0.384945348309038	0.534968380762431
17	34372818	G	T	0.2085821352832	0.119224684917898	0.0865965922206429	0.133789949327442	3.73263121216979	0.0533592755013814
17	34374696	T	C	0.78694162777559	0.863561041619639	0.915286364701743	0.851072077163059	6.32873273126987	0.011879717569712
17	34375136	T	C	0.620371914266421	0.399550862028517	0.359441811573919	0.435544693543295	3.32239276398412	0.0683422944449183
17	34376097	G	A	0.99	0.989999999991269	0.985245594769687	0.989999999992693	0.0481264262838515	0.826356104237809
17	34377750	G	A	0.99	0.989999999913408	0.989999999203377	0.989999999927523	-4.40588326694942e-09	1
17	34380499	T	C	0.630088138019818	0.770052375014188	0.745204358695715	0.747238204384106	0.00302672239480276	0.956125991073057
17	34383292	C	T	0.597136799383902	0.781710786047974	0.76086753192333	0.75162522622173	0.0492503635961913	0.824372868460853
17	34386090	G	A	0.249852907931955	0.126578493337929	0.0847356132307353	0.146672222916755	5.52603875279155	0.0187354758069372
17	34386399	G	A	0.99	0.980745661940039	0.980310354443734	0.982254119043813	0.0117992508741147	0.913500441188927
17	34387327	G	A	0.989999999103077	0.989999998273191	0.99	0.989999998408463	4.2492215702582e-07	0.999479890580201
17	34387918	G	A	0.0100000000220248	0.01	0.0100000003186551	0.0100000000035901	-1.80024441893256e-08	1
17	34389361	G	A	0.218005323989924	0.133667754196484	0.121961770489686	0.147414778072815	1.04344511004472	0.307021581927118
17	34389418	G	A	0.736566130717583	0.879154794341768	0.920226863129296	0.855912842171026	5.72555189385569	0.01671978079535
17	34389914	G	A	0.199316374791399	0.0503841396437992	0.228823595469934	0.0746600939728579	1.25399099156244	0.262791586278582
17	34391617	A	G	0.745389342109124	0.86273231990131	0.877180776943298	0.843605414521184	1.34558763226956	0.246050976559261
17	34391783	C	T	0.756152082803486	0.905733575831652	0.93232629135416	0.881351792468061	5.53823298324046	0.0186053597222086
17	34392013	T	G	0.989999999908179	0.9416277259065	0.946042793816031	0.949512406568774	0.0256528402234654	0.872751067409868
17	3439286	G	A	0.989999999987369	0.99	0.989999998466601	0.989999999997941	-1.40388038587664e-07	1
17	34393028	T	C	0.703208086448995	0.802221267935252	0.932445380585304	0.786082119352992	8.55644044854465	0.00344301963817654
17	3439454	C	T	0.0288820063770673	0.0272128286443704	0.0414964359475521	0.0274849046148	1.17920066206657	0.277518784947906
17	34396667	C	T	0.740270020462062	0.668994787783902	0.78113751534034	0.680612650710442	6.08341931712165	0.0136456401922647
17	34398495	C	T	0.733198823956455	0.751162721301364	0.770960424868186	0.748234606034144	0.458921195620304	0.498128585823769
17	34398679	T	C	0.99	0.974111863680699	0.968206307330446	0.976701629900745	0.448246864928051	0.503168668092988
17	34399144	T	C	0.99	0.989999999960077	0.99	0.989999999966584	7.68320971468474e-09	0.999930062290522
17	34402939	G	A	0.674120516093185	0.766715359397194	0.788062420650283	0.75162239993864	1.15776376402113	0.281929799311776
17	34403039	A	G	0.577754553521218	0.556590823960732	0.531993966901489	0.560040511879091	0.434070218218264	0.50999848283786
17	34403158	G	A	0.620931317351582	0.695800622270506	0.767786444066398	0.683596925568721	4.9483735440045	0.0261152259288137
17	34404277	C	T	0.655566557702418	0.747287096642314	0.774872599946111	0.732336648795111	1.33249739988713	0.248361413294318
17	34405314	C	T	0.447346799067672	0.428841909844532	0.487488663007276	0.431858206787904	1.8632934951692	0.172245164473477
17	34406906	G	A	0.966367887912848	0.758528101708923	0.892130000202745	0.792405986860163	3.94199526749793	0.0470948878465957
17	34408154	G	A	0.989999999999979	0.989999999999217	0.99	0.989999999999341	2.47789434670312e-12	0.999998744023673
17	34412202	A	C	0.724899466365586	0.755965530083194	0.766854729374613	0.750901761697224	0.235187738975744	0.627703595475868
17	34416537	G	A	0.853212898869241	0.760515653126438	0.816781999977026	0.775625304182515	1.006294350201	0.315792237654451
17	34420079	G	A	0.750503839146563	0.675370742718767	0.98999999999625	0.687617437436498	3.61968968093818	0.0570995228244254
17	3442333	G	A	0.0100000000987563	0.010000000347361	0.01	0.0100000003068385	2.49952944159379e-08	0.999873855247795
17	34423925	C	T	0.769691080366554	0.683674540560394	0.762079575610579	0.697695236548798	1.54324524553819	0.214135402537465
17	34425363	T	C	0.258105221377564	0.423915575025432	0.460653109116542	0.396888487380829	1.02751644061887	0.310742698949042
17	34426245	C	A	0.722391110535244	0.738213125477412	0.778139550653394	0.735634137041838	1.32106262805755	0.250401431204694
17	34427055	C	A	0.989999999798385	0.99	0.98999999999997	0.989999999967137	8.58560741036179e-09	0.999926069171386
17	34430336	G	A	0.732999506948175	0.620972355496899	0.51950209738372	0.639232781183457	7.14013781201529	0.00753773661117278
17	34432125	A	G	0.159322020078812	0.233674062247124	0.207966324302093	0.221554679373689	0.113543336779065	0.73614560509677
17	34432664	T	A	0.880407902450096	0.777157832654579	0.825208357373516	0.793987594031248	0.61522051978163	0.432828935870144
17	34433229	A	T	0.74149279401032	0.771676046620668	0.791975144720597	0.766756176445181	0.499373782296711	0.47977540609759
17	34433834	G	A	0.812170710636453	0.778610681010256	0.791324510380581	0.784080965839326	0.0318595138713563	0.858336339846687
17	34433964	C	T	0.773492602794238	0.672098121926536	0.822710394394513	0.688625422307972	8.37810807763359	0.00379767542671182
17	34434645	C	T	0.78500783737907	0.730471388092027	0.780035603264407	0.739360829325815	1.57880391806152	0.208933063584553
17	34434675	A	G	0.773311209359258	0.731814131265719	0.793748153867773	0.738578154994966	2.74111042065773	0.097796787883249
17	34434699	G	A	0.989999999646727	0.943758480133743	0.9380971896613	0.95129584781436	0.616303092313692	0.432424406756451
17	34436532	G	A	0.647429605742522	0.58548709081735	0.56291633922124	0.595583720750153	0.205085718789622	0.650646741686129
17	34437381	T	G	0.548375245048365	0.691474451958559	0.663473609436327	0.668149281232197	0.0123336423033739	0.911571200128648
17	34437948	A	G	0.774917412778559	0.704020664302352	0.789069731312741	0.715576834303974	3.02869376855427	0.0818038491877799
17	34438004	C	A	0.810351620394436	0.558832980864055	0.753328532433517	0.599830519107507	5.21663201656012	0.0223718395093041
17	34438213	G	A	0.755038575106826	0.74489421253018	0.859365897682942	0.746547743630173	4.79152881924682	0.0286000307512239
17	34439139	T	C	0.680407086610434	0.813827770957182	0.8597898712739	0.792080199408662	1.16819720504206	0.279771976172981
17	34442541	T	G	0.90072673701035	0.824402426681651	0.830841637758737	0.836843289265229	0.0436546446891368	0.834497466946265
17	34444508	G	A	0.99	0.99	0.99	0.99	0	1
17	34445545	C	T	0.873405626867319	0.98999999661163	0.940837020411865	0.970995114343307	4.39708332478457	0.0360004500542991
17	34445583	T	G	0.682924991650174	0.627239759174919	0.62569095008423	0.636316452068385	0.0611498064038713	0.804687768069575
17	34449420	T	C	0.372695787479859	0.304922806727377	0.334770537995664	0.315969802590031	0.20427544332255	0.651291740411372
17	34451028	G	A	0.801041591696894	0.895296953344819	0.895906278553833	0.879933329396207	0.235099568603961	0.627768087396875
17	34451097	A	G	0.831007005884636	0.979100187821955	0.935786136327235	0.954960999166172	0.971576149163383	0.324287406208072
17	34459241	T	G	0.338665260566332	0.478021338877948	0.399882872976666	0.455306298113155	1.93460386066029	0.164255638279741
17	34460049	T	C	0.40771317289347	0.61442341430796	0.50332240090231	0.580729644957398	1.55457515526686	0.212461292980109
17	3446309	G	T	0.563133395308527	0.488815149857128	0.444666751440379	0.500929023865706	2.39949099304436	0.121374737262076
17	34463323	G	A	0.968821377442344	0.867113170223244	0.907550474697392	0.883691607999957	0.843278227327282	0.358460876233268
17	34463397	C	T	0.989999999596961	0.99	0.99	0.989999999934305	2.37209043838833e-08	0.999877113073804
17	34464949	G	A	0.669803077566815	0.774125021398715	0.683025816935449	0.757120544554116	4.10481982220551	0.0427611475201122
17	34465460	C	T	0.981940824752731	0.959530559622176	0.969515452504098	0.963183432838457	0.0936156674381386	0.759629943051635
17	3446840	C	T	0.989999999376153	0.981040948715003	0.985092596807911	0.982501273972771	0.0530503173982506	0.817838035002887
17	3446885	T	C	0.578186403777599	0.478370947581125	0.438500345293699	0.49464086694115	2.25678415344001	0.133030056652644
17	34468853	G	A	0.99	0.99	0.99	0.99	0	1
17	34468886	A	G	0.64724522179745	0.705833936697501	0.622134819941006	0.696283976168793	4.73713905550731	0.0295181200832541
17	34472715	T	C	0.99	0.99	0.99	0.99	0	1
17	34474477	G	A	0.270155593561155	0.379980298706818	0.517173596009666	0.362078871768075	6.38314724147762	0.0115208958947479
17	34477480	A	G	0.334219313985436	0.356524018118709	0.442177052999481	0.352888351344986	5.33454508761501	0.020906795805891
17	3447914	C	T	0.457024210549151	0.513477358506018	0.546154785288599	0.504275495389049	1.19871453940704	0.273578751881342
17	34479539	C	T	0.989999999994517	0.968003076444594	0.957367412434369	0.971588574983231	0.231681181342617	0.630280050163139
17	3448722	G	A	0.653495330714118	0.390261864986791	0.434571868837065	0.433168919900345	0.00122881785011339	0.972036284200009
17	3451254	G	A	0.813950895429977	0.788831692592623	0.891743206890646	0.792926122655112	13.1002410887778	0.000295257777022346
17	3452176	G	A	0.863587505934172	0.960268458128035	0.927005840903077	0.944509462920436	0.51569722132861	0.472682918646943
17	3452318	T	C	0.326265845061964	0.327244844976839	0.282606912928889	0.327085267990715	1.4937143674189	0.221641047915356
17	3456064	A	G	0.989999999677664	0.989999999062945	0.99	0.989999999163145	1.62441063685218e-07	0.999678420791426
17	3456735	T	C	0.543935433105171	0.708481980015258	0.737689085314468	0.681660892868914	2.58997594978691	0.107541968664086
17	3459132	A	G	0.240357722566857	0.437107152985921	0.302185366813738	0.405036995827613	3.27486038126688	0.0703489122037672
17	3459500	T	G	NA	NA	NA	NA	NA	NA
17	3460023	T	C	0.665430035805558	0.641385634291279	0.554952707800964	0.645304871738107	3.64713703757762	0.0561656804876682
17	3469853	A	C	0.398634155391977	0.497388837987166	0.450637756327207	0.48129182472415	0.497912841145045	0.48041864001228
17	3471239	A	G	0.843412703206248	0.870908834316569	0.855307177883454	0.866426964945587	0.178318383338643	0.672822395900702
17	3472871	T	C	0.273805583282923	0.505168608777274	0.599140773029011	0.467456435621695	4.5264127597898	0.0333755085220474
17	3473945	T	G	0.99	0.99	0.23231218877999	0.99	29.0863186002879	6.92241166101965e-08
17	3475018	A	G	0.399663323869434	0.458645237491574	0.474957171736756	0.449031185571165	0.394791537412033	0.529791458003457
17	3477793	G	A	0.832890795987905	0.725437274876144	0.71554356417563	0.742952198817361	0.607352367081181	0.43578643580489
17	3477812	C	T	0.600295139422166	0.705808890507321	0.689028494301484	0.688610149080441	0.000140438997484065	0.990544733881449
17	3480447	T	C	0.669204165268627	0.643042810990694	0.586783778945652	0.647307111737997	2.07938804259172	0.14930002184614
17	34815551	T	C	0.882274876772697	0.840722630363072	0.874953747715518	0.847495646527841	1.07079874564212	0.300765097777893
17	34817391	G	T	0.989999999504107	0.99	0.99	0.989999999919169	2.94527583632461e-08	0.999863068600603
17	34819191	C	T	0.478333270110627	0.470246343738601	0.314911093284803	0.471564512737241	18.8701556531259	1.39924742997071e-05
17	34820978	C	A	0.954646106565007	0.968770611038374	0.99	0.966468316809215	4.87827759279898	0.0271967449825178
17	34823170	T	C	0.0100000000000242	0.0100000000002378	0.0100000000002822	0.010000000000203	-1.42900953534483e-12	1
17	34824845	C	T	0.700619912209281	0.965552344096248	0.933781612831603	0.922368357698673	0.250300099413299	0.616863847478007
17	34825482	T	C	0.303265281537291	0.427929639818461	0.271560439064221	0.407609349418631	13.0237961490625	0.000307557725831992
17	34831226	C	T	0.573641103040912	0.60424413661911	0.506284602987906	0.599255842145864	6.08272515608347	0.0136510029288268
17	34831963	G	A	0.471340885545189	0.503187107443937	0.497510714691258	0.497996173274441	0.000171492546199125	0.989551588396174
17	3483477	T	C	0.263278752502151	0.373519053912285	0.340385243894681	0.355549884782433	0.180869978552933	0.670626658343242
17	34837642	G	A	0.01	0.01	0.01	0.01	0	1
17	34842521	A	G	0.585090183485798	0.840005996273799	0.737228307194323	0.798454718789355	3.04591069223531	0.0809407067370359
17	3484368	G	A	0.865816380406992	0.536241159090631	0.464563531808881	0.589961920165197	0.743902026278093	0.388413779909873
17	34843839	G	A	0.486882784830816	0.825212174165958	0.60724226646113	0.77006448370433	9.16582648678139	0.00246576250343722
17	34848874	T	C	0.434787636183617	0.195586638786248	0.232117040732543	0.234576401362019	0.00428337615888497	0.947817700097774
17	34849525	C	A	0.0100000014434727	0.01	0.01	0.0100000002352861	6.87560805992822e-08	0.999790783654136
17	34850358	A	G	0.99	0.989999996473131	0.989999999999995	0.98999999704801	8.54000423360553e-07	0.999262657881065
17	34850623	T	G	0.376932871643634	0.245242755675698	0.209958074187131	0.266708244578472	1.46350548397351	0.226373184190128
17	34854280	G	A	0.443229725566186	0.452710694298517	0.368952746093512	0.451165296395147	4.1455151248361	0.041744952023835
17	34858642	T	C	0.989999999791294	0.989999999953156	0.99	0.989999999926772	1.14653061016842e-08	0.999914565577589
17	34859111	C	T	0.99	0.917933844345033	0.942934380255761	0.929680627716792	0.312011821710872	0.576448267163739
17	34861303	G	A	0.813614815529719	0.88378932395768	0.851335049827786	0.872350879083923	0.446865741645144	0.503827133908696
17	34862005	A	C	0.985044991965595	0.847271010830746	0.935454131863683	0.869728169755726	6.97487897684607	0.00826618128160144
17	34862220	T	C	0.637855886136378	0.811670784280947	0.769217237443485	0.783338955883382	0.197240812112319	0.656957261732962
17	34862577	T	C	0.916953997555636	0.792075337744176	0.840698519363713	0.812430559293444	0.502138301175982	0.478562075022901
17	34863110	T	C	0.977134702118023	0.861380738311033	0.916651479197324	0.880248634411572	1.98920053769117	0.158424495267932
17	34864752	G	A	0.942211530877871	0.795997404611793	0.886001524960126	0.819830307193164	3.23480722337017	0.0720887870601311
17	34866915	A	G	0.413438353639859	0.198157709814676	0.230659337189554	0.233248454758181	0.00724545939446304	0.932165780191046
17	3486702	G	A	0.447595585996304	0.734590160146262	0.657509384352227	0.687810044559819	0.609103728463355	0.435125471900645
17	34871235	C	A	0.989999999921451	0.99	0.99	0.989999999987197	2.14405505159604e-09	0.999963054799528
17	3487142	G	A	0.819824146017221	0.705099692016419	0.713706148272522	0.723799778018549	0.0599200017598776	0.806622425663133
17	34871721	T	C	0.866779609992725	0.873844402840939	0.859559735727519	0.87269284160668	0.261001426193007	0.609432994936942
17	34877044	T	<*>	0.989999999958073	0.989999999666622	0.99	0.989999999714129	5.73280896453578e-08	0.999808960227484
17	34881941	C	T	0.98699222950762	0.873309455123644	0.944010864588844	0.891839747348232	4.54004545253778	0.0331107127663295
17	34882186	T	C	0.989999996374195	0.99	0.989999999999972	0.989999999408994	2.32370329144639e-07	0.999615381312744
17	34887566	T	C	0.989905098683697	0.831094812112772	0.930764545578343	0.856980888823833	8.75789310182934	0.00308264964374743
17	34887934	A	C	0.989351949322599	0.854983973405223	0.953796938968315	0.876885953479755	10.9349665348179	0.000943661896040836
17	34890362	G	A	0.576472474989441	0.452368972508941	0.449178002072809	0.472597843413263	0.26851161064319	0.604331948288614
17	34896877	G	A	0.613702019811584	0.815730458059759	0.876093651110479	0.782799822625307	1.90455968903981	0.167568831527587
17	34900120	A	G	0.607699218213852	0.337544996427794	0.472224398874133	0.381580134578921	3.66461524030225	0.0555794746583461
17	34905408	A	G	0.553713380518245	0.827481647877995	0.683455058205438	0.782857420298356	3.85849460046274	0.0494947184134851
17	34909391	C	T	0.99	0.989999998769946	0.989999999999988	0.989999998970445	3.03898533138355e-07	0.999560150258166
17	34911926	C	T	0.989999999606766	0.989999999454852	0.989999999999994	0.989999999479614	9.24126725164319e-08	0.999757447463982
17	34914787	T	C	0.61099869429734	0.426278849010648	0.448205305595615	0.456388183792378	0.0252152046818872	0.873831994211032
17	34923498	A	G	0.99	0.829909861572094	0.947374130643707	0.856004554135843	3.95892225067112	0.0466235450831605
17	34929002	G	A	0.428348665440251	0.333002912788386	0.556260574548552	0.34854427047064	2.62714336812029	0.105050563626986
17	34935878	C	A	0.537586954729435	0.290221229782176	0.41355962332084	0.330541842948579	3.64775525042951	0.0561448345810758
17	3493988	C	T	0.530537666672307	0.333899222477624	0.379164698494728	0.365951288881357	0.129683778662716	0.718760133526187
17	34940352	A	<*>	0.99	0.989999999984846	0.989999999866029	0.989999999987316	-4.53005489024276e-09	1
17	3494361	G	A	0.877474774307205	0.788686234685115	0.853290082050901	0.803158766643516	2.25679403569017	0.133029207540804
17	3494868	A	G	0.303232485654058	0.26756804676016	0.279146519639227	0.273381350299865	0.0260510515049513	0.871775703674464
17	34955034	A	G	0.0100000003420604	0.0229617376919368	0.024857509201207	0.0208489745039069	0.0519134919230536	0.81976648936331
17	34959459	A	G	0.845784276266239	0.346200266972624	0.40411733920994	0.427632460487483	0.0772552333099144	0.781052079435153
17	3496039	C	T	0.967016596090924	0.916057862932141	0.949699992472439	0.924364136437023	1.56564063025055	0.210841230993408
17	34962283	G	A	0.960165194032959	0.978347552129459	0.982387511158884	0.975383827759729	0.241109961318948	0.623405589167869
17	34964280	C	T	0.989999999895758	0.989999998051019	0.986192234737694	0.989999998351711	0.122772089673897	0.726047167783426
17	34965584	C	T	0.27169432600478	0.520378032591407	0.366334676032835	0.479842588417787	4.03346426646953	0.0446062563791013
17	34965999	C	T	0.262365177210661	0.355368246101762	0.393363689468773	0.340208745872513	1.96758953356547	0.160703951984084
17	34968328	A	G	0.483847597766734	0.467474233216705	0.503710789616424	0.47014309163836	0.278551675200783	0.597652075060927
17	34968518	C	T	0.470738654374231	0.387878721374747	0.516632284095227	0.401384890453663	4.53499591711475	0.0332085360564755
17	34969028	G	A	0.294133480153076	0.232519108803158	0.348681288879564	0.242562251333195	9.18192112178516	0.00244417338540106
17	34969393	T	C	0.248205646010105	0.279155954758896	0.327643887323841	0.274111054432843	2.48005528194282	0.115298200218271
17	3497071	G	A	0.99	0.955403375921642	0.989999999999999	0.961042625646415	5.88521994635375	0.0152684903555176
17	34970853	T	C	0.929015622813551	0.920108135504384	0.822344840065493	0.921560055935778	12.0635455636024	0.000514174085931003
17	34977314	G	A	0.989999997202318	0.989999999664292	0.99	0.98999999926299	2.49959673066158e-07	0.999601089913753
17	3497984	T	C	0.814525261645987	0.705366679562859	0.727571479605066	0.723159528442409	0.0140023952048763	0.905804827550373
17	34979921	G	A	0.901546673327393	0.871940604410527	0.77259223729061	0.876766393643976	9.38653572199886	0.00218584866701986
17	34981606	T	C	0.130815898968679	0.0621847475337048	0.0815676792005851	0.0733716252176056	0.160741127374327	0.688475093618731
17	3498374	G	A	0.986211168443703	0.989999999989323	0.989999992079333	0.989382420447387	0.0335194304344237	0.854732796760833
17	34986640	A	G	0.473790137066697	0.205005393936809	0.284926331499443	0.248817307066981	1.05215327287414	0.305011689521482
17	34988444	A	G	0.924782352334924	0.888922534276508	0.847736770224678	0.89476768462003	2.33763010841422	0.126281541663056
17	34990923	G	A	0.99	0.989999999924677	0.99	0.989999999936955	1.37616973323572e-08	0.999906399954151
17	34991217	G	A	0.672065871721057	0.948283621840862	0.958368290977828	0.903260128571334	6.19998570573643	0.0127751344558157
17	34993204	C	T	0.93518982441549	0.775217764001268	0.826377652534848	0.801293209848786	0.647765751757918	0.42091261595396
17	34993507	G	A	0.99	0.989999997936366	0.99	0.989999998272738	6.1350325502955e-07	0.999375045423497
17	34994977	G	A	0.42320230907374	0.796813725742497	0.763695230164772	0.73591506482549	0.672192275535168	0.412288322627486
17	34995353	G	A	0.700881719008974	0.897561298009578	0.962479300195233	0.865502526632479	4.60030107324385	0.0319663419992437
17	34996191	T	C	0.491449272843175	0.287721392314772	0.206256845194045	0.320929036840902	6.47899030313823	0.010915697426542
17	34999185	G	T	0.474756503829986	0.594841560294821	0.686648526867368	0.575267696091053	7.83233174536154	0.00513198533793113
17	35002476	A	C	0.652811721842626	0.432761225502689	0.430847886208274	0.468629456406099	0.614412344690895	0.433131304782227
17	35002667	T	C	0.94768478854655	0.934804957104552	0.92258301377331	0.936904369629598	0.546355309897153	0.459810748502895
17	3500510	T	C	0.817261908822532	0.709887830368165	0.763865273826504	0.727389805156227	1.09957091837358	0.29436028906239
17	35007259	C	T	0.989999999440471	0.878454666481014	0.918301864666308	0.896636555753405	0.863551299360834	0.35274679028932
17	35009883	A	G	0.623306748856251	0.811517723366043	0.895065817220948	0.780839334520947	14.2693917641697	0.000158420140831179
17	35015711	T	C	0.989999999950896	0.967287515750822	0.956336311432694	0.970989650675434	0.406968364021675	0.523512268573468
17	35016695	A	C	0.62159898915165	0.830493819205822	0.866677760077171	0.796443961906992	2.89119318049505	0.0890649417043007
17	35018201	G	A	0.674561175290202	0.909962967450736	0.874702145265722	0.871592475328569	0.0153813448153443	0.901298212514389
17	35020291	G	A	0.145417168006924	0.141357575766621	0.164262103931623	0.14201928930179	0.454002406387434	0.500440378077062
17	35021190	A	G	0.0915301621632357	0.207954045590632	0.128082669786093	0.188976952591967	1.94395813717115	0.163239409477477
17	35021633	G	A	0.989999999657556	0.921116854518058	0.886322876660471	0.932344807175796	4.05993104713921	0.0439122924619226
17	35022660	T	C	0.129290241625921	0.0431066242947667	0.0638446392314665	0.0571545539197448	0.124586554745682	0.72411227598691
17	35024529	G	A	0.99	0.99	0.989999999999992	0.99	-1.31884512174999e-12	1
17	35026448	G	T	0.201085975442506	0.321585243849322	0.378196741105835	0.301943863099011	4.14490926331637	0.0417598933333984
17	35027545	T	C	0.989999999860459	0.989999999442688	0.99	0.989999999510784	1.04592794881993e-07	0.999741957679929
17	35029700	C	T	0.918850814966403	0.795765393120837	0.856378461368703	0.815828316881664	1.25090448500953	0.263379795848876
17	3503527	T	G	0.047977719165087	0.0862436627640799	0.053093517515789	0.0800063139574441	2.04317690324379	0.152890047686315
17	35035551	A	G	0.911163145322036	0.821936558938601	0.795538879063376	0.836480492519101	1.95388750642992	0.162168550086946
17	35035574	G	A	0.970603619523786	0.950012539124534	0.99	0.953368885229612	6.1124992249726	0.0134229191809547
17	35035884	C	T	0.96980237970176	0.805135617140846	0.819477155663525	0.831976299438275	0.114720321391368	0.734832814039143
17	35039559	G	T	0.969821229909877	0.78867959632805	0.767437718311875	0.818205682601888	2.72144076125772	0.0990086101292023
17	35043659	G	A	0.871799018353941	0.90084319389886	0.907774852983715	0.896108993285038	0.226394533228402	0.634210211299606
17	3504560	C	T	0.99	0.99	0.99	0.99	0	1
17	35047350	C	T	0.958746544249364	0.967041556065762	0.969278041075573	0.965689469139689	0.0646384095354291	0.799309493829518
17	35048367	T	C	0.588589309484293	0.627745041096274	0.700340024957408	0.621362656843521	0.567308187279146	0.451330558087098
17	35049136	T	C	0.94876589276315	0.851224222844461	0.843565851320387	0.867123515041208	0.644351862153748	0.422139304247813
17	35049529	C	T	0.956855336971599	0.797713778526601	0.846385109145937	0.823653852553136	0.668999574582303	0.413400618406159
17	35051708	A	G	0.685852838518818	0.736886913960635	0.670787862290737	0.728568359663619	2.98444667065107	0.0840680161110578
17	35051832	C	T	0.989999999438851	0.99	0.99	0.989999999908533	2.62917530249014e-08	0.999870625158245
17	35052055	A	G	0.856989502944477	0.802592191859506	0.806907193257053	0.811458953566356	0.0262664738697977	0.871251243047834
17	3505215	C	T	0.930008034805579	0.930670044221671	0.931193158578801	0.930562136686848	0.00109884263006825	0.973555931085226
17	3505233	C	T	0.78968788341852	0.577561297199883	0.588093915384041	0.612137930753521	0.440886004026593	0.506695128692014
17	35053513	T	C	0.536700406708456	0.467241280139016	0.445825984495759	0.478563117769834	0.596711090692059	0.439835652553098
17	35054772	G	A	0.513412876628928	0.708737430915315	0.767175531334449	0.676899528566634	5.42224862521376	0.0198817386962354
17	35054941	T	G	0.239646534817277	0.474047048241979	0.541474630702243	0.435839764553752	2.86145879418835	0.0907251859043626
17	35056470	C	T	0.499901322291339	0.344319136468338	0.493221536074538	0.369679032757487	1.29183067963128	0.255710853651353
17	35057053	G	A	0.99	0.989907730800155	0.989999999999993	0.98992277067973	0.0254733258738853	0.873193301632851
17	35057217	C	A	0.561373714866621	0.359640692049094	0.564235805423503	0.392523174768351	4.19906489487692	0.0404462766819206
17	35057303	A	C	0.989999999574593	0.99	0.989999999999979	0.989999999930659	2.28839028599856e-08	0.999879300601002
17	35057883	A	G	0.290122877627726	0.367658544033744	0.458778964386352	0.355020230409563	8.28005093135691	0.00400830046683278
17	35057937	T	C	0.284084858105409	0.351361418788225	0.470720836446102	0.340395339396926	11.912699724487	0.000557525404459776
17	35058895	C	T	0.365692934323248	0.561339211972747	0.536109041812611	0.529448868715879	0.0116685697103068	0.913978911932729
17	35059350	G	A	0.315767710367969	0.387839612721552	0.476311264025916	0.376091892637918	5.75026203361423	0.016486197475191
17	35059456	A	G	0.270405341097388	0.333740595908187	0.454787295665643	0.323416949374027	14.3817096378291	0.000149244945126286
17	35059889	A	G	0.275596224475656	0.284598637009459	0.319955859399546	0.283131243766449	0.455708222828672	0.499636601381233
17	35060789	G	A	0.244694968964571	0.411363817909911	0.435461407581554	0.384196795531821	1.70361823835543	0.191815469454164
17	35061859	T	C	0.0560779688156791	0.165955305126948	0.235789280671028	0.148045299308211	9.29396046197756	0.00229910567968537
17	35062024	G	A	0.289960239007643	0.34887421413464	0.468504551457225	0.33927123618894	12.7299895907126	0.000359838546365258
17	35065322	G	A	0.362259558966328	0.491888527868925	0.614452302438239	0.470759005937802	13.7297319897139	0.000211086288585439
17	35068310	T	C	0.439803096035324	0.335386893143399	0.531946368026129	0.352406734214783	19.7380181495558	8.88167797528574e-06
17	35068514	A	G	0.956558525711591	0.868231587715783	0.853865778261329	0.882628878609099	0.916666917381123	0.338351655503214
17	35069341	T	C	0.99	0.981363922920294	0.959601402511881	0.982771603484286	3.97235257489851	0.0462531081995678
17	3507467	C	A	0.989999998618799	0.989999997513223	0.989999999999966	0.989999997693432	7.07726173108959e-07	0.99932876802152
17	35076580	A	C	0.831785426417594	0.803067746056434	0.817070408881278	0.807748727955303	0.0778201073854352	0.78027356081715
17	35080235	T	C	0.41826848989805	0.49703045200451	0.596425946995885	0.484192252181157	8.83285922041955	0.00295854489302868
17	35080594	C	T	0.448655469698119	0.501831292550611	0.638154351392658	0.493163633425655	15.8804977427415	6.74704014075965e-05
17	35080615	C	T	0.822962551589683	0.892670470613975	0.84708653325199	0.881308079813015	1.96815492985841	0.160643842008422
17	35080748	G	T	0.403833304836396	0.409447087843437	0.583875133608519	0.408532041213289	8.90931984283502	0.00283718918292779
17	35080909	C	T	0.457116824320737	0.538226308502415	0.649587206373741	0.525005462580802	11.0277561618654	0.000897577266844946
17	35081405	A	G	0.587993174971293	0.530628429100664	0.632917107228379	0.539978882677577	2.28159442196737	0.130917225281247
17	35081919	C	T	0.151457597912774	0.37361668411888	0.383908364070721	0.337404753067285	0.359999932977777	0.548506272722572
17	35082589	A	G	0.418735618692029	0.577071649177398	0.652224646803185	0.551262876208282	5.8777117016431	0.0153337375711385
17	35083307	C	T	0.442514945500162	0.650782781185267	0.732479654494943	0.616835123968595	9.61802527358126	0.00192676799723942
17	35088101	C	T	0.22493909855131	0.525957952933575	0.559184549617697	0.476891879669265	3.8536158272472	0.0496388693636583
17	35088133	G	A	0.820226811199464	0.880212527354867	0.853533522310087	0.870434855621536	0.365179495516326	0.545643653315967
17	35088455	T	C	0.276081755089237	0.432655615395447	0.608703392019988	0.407134076165534	10.4951983443019	0.00119685165991588
17	3508880	G	A	0.11138173754411	0.17997676745699	0.10224705329692	0.168795777581191	2.68914878468298	0.10103377432524
17	35088930	T	C	0.20213171107256	0.505720613975552	0.477501588395984	0.456235622802364	0.10243636160724	0.748925265520292
17	35089764	G	A	0.274798967975258	0.374442479629662	0.49752341537738	0.358200587229994	13.6380129568435	0.000221651886966131
17	3509158	G	C	0.766045925715929	0.747652538027186	0.695142711410538	0.750650660220451	1.91805633255735	0.166071087470819
17	35095051	C	A	0.255821886857104	0.308696345263544	0.494697954857692	0.300077808543294	14.155079624235	0.000168341970366345
17	35100522	G	T	0.98999999999975	0.9168377524705	0.87308092415654	0.928763198817768	0.49411376363674	0.482097965048168
17	35104767	A	G	0.349649019189387	0.457687033923498	0.541015424765154	0.440076837521837	6.87521470685079	0.00873992570018656
17	35105869	C	T	0.99	0.99	0.970406485437759	0.99	0.861743991369915	0.353251107821742
17	35107524	G	A	0.270591395961956	0.481195563564745	0.584496515417674	0.44686708424549	9.75014103910327	0.00179308957517377
17	35109666	A	G	0.36221289026916	0.462055953787109	0.539795026305098	0.445781534433684	3.36834817252636	0.066460360189317
17	35109864	A	G	0.921513347183914	0.662595347514788	0.668670332559531	0.704798981460856	1.11904132000637	0.290124976204439
17	35109963	A	G	0.45876691226527	0.593727432858437	0.66068716233302	0.57172886800175	5.26271125011435	0.0217870529798389
17	35112158	C	T	0.989999995672378	0.99	0.99	0.989999999294597	2.28211317198917e-07	0.999618838845427
17	35113905	G	A	0.952907125321105	0.804534706929222	0.866065155571378	0.828719411127099	1.73674678629428	0.187551558882445
17	35116542	C	T	0.754057374110033	0.573121724291089	0.658645137902109	0.602614235211577	1.19485631811192	0.27435216355018
17	35123056	T	C	0.113659987434017	0.235831965549532	0.250984687369178	0.215917933116703	0.572721951773286	0.449179308108412
17	35123808	T	C	0.99	0.924686575375615	0.971461142032057	0.93533266358939	2.96427606765592	0.085122552131615
17	35128715	C	T	0.289831426383548	0.35525539834243	0.398324537279304	0.344591290913132	1.74709802645622	0.186241967152137
17	35132347	G	A	0.625131844923811	0.63680709897725	0.759856538328921	0.634904032566539	6.42084292109882	0.01127886137328
17	35133963	G	A	0.989564668020337	0.99	0.99	0.989929040887315	0.0046565849421874	0.945595242859357
17	35134030	T	C	0.99	0.989999998779268	0.989999999999944	0.989999998978248	4.12698165764838e-07	0.999487426321196
17	35134033	C	T	0.786300734296873	0.919559234691079	0.889799067615578	0.897838099126823	0.13402019369084	0.714299645987422
17	3513462	T	C	0.989999998795554	0.99	0.99	0.989999999803675	4.96337764617267e-08	0.999822242178934
17	35134725	C	T	0.460264554823252	0.768205143089266	0.787252685354452	0.718010827201905	1.96944492291999	0.160506792589982
17	35136416	G	A	0.989999999549383	0.989999998594783	0.99	0.989999998750383	3.0150532123343e-07	0.999561885597497
17	35136530	C	T	0.665077304701355	0.752196373644129	0.783774208626946	0.737995965406457	1.36272967246272	0.243064965218894
17	35136847	G	A	0.520769796272308	0.705269276919642	0.746812705005127	0.675195861574126	1.44843734217421	0.228778859753973
17	35139899	T	C	0.783384752512277	0.690964251151925	0.720951667247867	0.706028792873662	0.111896737027016	0.737994975194822
17	35140439	A	G	0.63990367781028	0.640845631261906	0.6560787735503	0.640692092849291	0.046941952019994	0.828472609889669
17	35140995	C	T	0.338480496964397	0.64491168411635	0.608759740646949	0.594963400610582	0.123097087820096	0.725699424220473
17	35141201	C	T	0.686851995027469	0.532039957946022	0.599239416221216	0.557274319990298	0.608409124683761	0.435387432320016
17	35141462	C	T	0.767330580762193	0.721949757779554	0.71830854927952	0.729346831925724	0.0994571648207068	0.752482032422322
17	35142451	C	T	0.748103512563569	0.710567002045057	0.717707568182485	0.716685453259574	0.000956915250110442	0.975322137505322
17	35142612	A	G	0.754297670925826	0.702369290215517	0.707315515987463	0.710833616271297	0.0107984681542076	0.917236265146194
17	35144946	G	A	0.833985432759327	0.526039588301965	0.46546640914508	0.576234760948515	1.30444510499066	0.253402867639044
17	35145342	T	C	0.666997081641596	0.615661403675618	0.717140595414613	0.624029119184072	0.897104041329812	0.343559412732733
17	35145634	G	T	0.772845205352049	0.654731678475785	0.735035585347222	0.673984183356616	0.937687165730953	0.33287335407569
17	35147345	T	C	0.0668180974083667	0.340334281065242	0.269499563025519	0.295751143129171	0.425586149625519	0.514162743599819
17	35152143	T	C	0.830614205829933	0.82154148212498	0.82282259815335	0.823020336088888	3.26851966043053e-05	0.995438441525228
17	35153823	T	C	0.0100000000000184	0.01	0.199316360455749	0.010000000000003	1.70184568689389	0.192046778316264
17	35155244	G	T	0.989999999932479	0.949214423845463	0.96339500004491	0.955862472747647	0.122637899427893	0.726190900244291
17	35156778	T	C	0.652448843778792	0.756725379872109	0.783861732518272	0.739728304488898	1.23222892957023	0.266974001885318
17	3515915	C	A	0.0589063092826391	0.0116169518014553	0.0262283352054317	0.0193251170708883	0.262592865669715	0.608344391223615
17	35160344	C	T	0.203814626906215	0.207306072526343	0.242175492053182	0.206736966890262	0.808887355958346	0.368449408817468
17	35161726	G	A	0.887948575908017	0.743271720632819	0.74872377805857	0.766854048042677	0.257403878540945	0.611909361231776
17	35161826	G	A	0.303767721431717	0.23482101087865	0.364077655029668	0.2460593246988	6.39945207157845	0.0114155590429606
17	35169199	A	C	0.124842794483592	0.0240251337491104	0.111980889009793	0.0404584124488309	17.1666756267491	3.42390363547599e-05
17	3517217	C	G	0.99	0.99	0.989999999999993	0.99	-1.66364363711822e-12	1
17	35174842	C	T	0.989999999947997	0.99	0.99	0.989999999991524	2.27672557191279e-09	0.999961928901851
17	35174912	A	G	0.99	0.99	0.926904869770973	0.99	14.6718373875804	0.00012794372320599
17	35175544	T	C	0.775953461627967	0.96958840951106	0.888356615767656	0.938025913006116	6.00631361338514	0.014254777420697
17	35178217	A	G	0.767250786298819	0.953843527662326	0.878072896087806	0.923428910820075	4.06730023273535	0.0437211000132032
17	35180038	T	C	0.62456383063045	0.989999999929665	0.809211297581049	0.930433904333893	4.08288310264855	0.043319683029203
17	35181996	A	G	0.468093598437922	0.668583034964097	0.629000869700187	0.635903256810331	0.0345603739356601	0.852519883522217
17	35182024	T	C	0.768176113136116	0.965345671024488	0.875355400861437	0.933207033088683	7.75522885544033	0.00535572546315394
17	35182282	A	<*>	0.989999999914602	0.99	0.99	0.98999999998608	2.12919007739453e-09	0.999963183094896
17	35183872	C	T	0.799146833352696	0.915630420866125	0.943192043303924	0.896643596101436	2.10105112966761	0.147197915657249
17	35184054	C	T	0.777381466748214	0.961975253621642	0.923098076611069	0.931886466361273	0.152715786366356	0.695953448732324
17	35184737	A	G	0.472126612721989	0.77983528816565	0.809166280959226	0.729678774068333	4.32523083954335	0.0375513204932414
17	35184862	T	C	0.666997079039537	0.952119573940814	0.88714429557379	0.905644607271906	0.0577767369017547	0.810045045495328
17	35186605	T	C	0.754199483995513	0.956457018546347	0.899605054525018	0.923489040414561	1.06545678181459	0.301973910773292
17	35186728	C	T	0.745252946267792	0.979580807892514	0.883314569425811	0.941385366447684	6.71823045927129	0.00954322675893577
17	35189091	G	A	0.760504755677619	0.876652205776697	0.915398126457172	0.857720171410547	4.67204784902649	0.0306573510003439
17	35189128	C	A	0.989999998711227	0.99	0.98999999999998	0.98999999978993	6.78242075982893e-08	0.999792206278665
17	35190167	G	A	0.966690860550529	0.972460654016245	0.977861898650097	0.971520177681333	0.110521871591619	0.739550772950672
17	35190269	G	A	0.981815107165375	0.988451092491036	0.986717941421148	0.987369426882953	0.00632178120115322	0.936627272539962
17	3519060	T	G	0.364099909988495	0.587693153418672	0.531113189127066	0.551247454739553	0.29873987544522	0.584673486164387
17	35190772	G	A	0.92895740650198	0.807319838670861	0.835364753218119	0.827146762227334	0.0423625426421889	0.836930246018953
17	35193341	C	T	0.498402740695206	0.653563915424344	0.632768311949558	0.628272643943495	0.0134520817094634	0.907665928042809
17	35193673	C	T	0.321240630664701	0.560004252331479	0.572422746665371	0.521085781999794	2.00201028762243	0.157090742858586
17	35196942	G	A	0.954502811665252	0.989999999167708	0.96730961915737	0.984213957604807	1.82637609134073	0.176556183872808
17	3519715	G	A	0.981138032987229	0.938255289993943	0.974132401123749	0.945245177101849	3.12524914349618	0.0770880871725852
17	35197935	T	G	0.330846564860745	0.552257666653018	0.497348619160085	0.516167657060877	0.255168712149301	0.613458914827664
17	35198262	G	T	0.59802217554043	0.717447655859192	0.659119690232483	0.697981302567234	0.738799808679591	0.390045613616548
17	3519954	G	T	0.34530454965265	0.456878768570723	0.411070253200434	0.438692170887077	0.350064683369759	0.554076516669521
17	35200527	G	T	0.224929109817085	0.561487600497654	0.443054566904312	0.506628566516722	2.72493769868577	0.098791976384336
17	35202463	G	T	0.799991297042618	0.861990022888124	0.888573012555605	0.851884230575307	1.15722811252951	0.282041148127823
17	35207037	G	A	0.706819562008489	0.826275896771012	0.799933691253761	0.806804514204721	0.0464433052236926	0.829371986023398
17	35207263	C	T	0.969075084781798	0.982304238135303	0.976024485953373	0.980147886138682	0.132283954009212	0.716075612190114
17	35210875	G	A	0.99	0.99	0.989999999999996	0.99	-1.16061314564717e-12	1
17	35213033	C	T	0.977369244653168	0.972284372404121	0.99	0.973113206580716	2.83212714464423	0.0923959050111035
17	35214519	C	A	0.989999999875181	0.97110935610474	0.976489596747537	0.974188531039322	0.0261402770031423	0.871558209099216
17	35216126	G	A	0.889917197824757	0.752317261227266	0.703404928469612	0.774746050892657	1.85740259196464	0.172924877931143
17	35217672	C	T	0.941808921005586	0.919660994784818	0.964984559522071	0.923271106758803	5.44439654518356	0.0196311955545377
17	35218818	C	T	0.882440397192916	0.72192294617268	0.706047472449127	0.748087290688979	1.56047136737979	0.21159621637244
17	35219205	T	C	0.605248083122222	0.596195684855449	0.541717163676326	0.597671225772933	1.7983639217966	0.179910414667683
17	35220866	C	T	0.99	0.99	0.989999999999982	0.99	-5.79423417608128e-12	1
17	35222479	A	G	0.672885239945749	0.482032240685226	0.499112301092808	0.513141279564691	0.138723127042885	0.709553710764794
17	35224746	C	T	0.912225126560647	0.891927655120857	0.911668940180128	0.895236142965543	0.453948381961014	0.500465870115768
17	35226596	A	G	0.99	0.978498053513075	0.989353566091033	0.980372870790444	0.949458153258312	0.329857258087451
17	35227061	G	T	0.989999999980604	0.989999999943052	0.989999995466263	0.989999999949173	-4.39615465540447e-07	1
17	35228094	A	C	0.978909418882896	0.901860263981836	0.959233808076363	0.914419276230709	2.75918382556075	0.0966975584242572
17	35228301	A	G	0.897181808638679	0.767787981683455	0.726238617410159	0.788879175477157	2.0537445763456	0.151832355306012
17	35228631	G	A	0.889305311338055	0.598901324158902	0.76025365574566	0.646237174069104	2.24793201512461	0.13379309624655
17	35228924	C	T	0.968662880603346	0.989999999998666	0.989999998324947	0.986522049537229	0.0744461914746064	0.784969834323456
17	35229152	G	A	0.933130752597921	0.753156138973002	0.703521261976859	0.782492000993864	5.69542131598714	0.0170092287471694
17	35229729	C	T	0.925471411598669	0.878081141921896	0.939561187908679	0.88580575587921	6.16248175049668	0.0130488003184458
17	35231166	A	C	0.989999999925878	0.989999999942341	0.989999998592396	0.989999999939658	-1.50056004599938e-07	1
17	35231714	A	G	0.981449338734244	0.980910616409203	0.979547901966699	0.980998428148185	0.0175542083786699	0.894594916568689
17	35234834	T	C	0.98999999942842	0.99	0.99	0.989999999906833	2.24772161389501e-08	0.999880377927979
17	35236530	A	G	0.784438775049464	0.584059945093812	0.578448904258208	0.616721694376583	1.1064639146956	0.292851908686473
17	35238082	C	T	0.386203480541932	0.281791874399853	0.316501544684741	0.298810966201012	0.194398942553199	0.659280358716615
17	35238373	C	T	0.939759049365578	0.868562580617272	0.93805169398088	0.880167605023246	5.78257912685743	0.0161857741351638
17	35238488	C	T	0.75867910505389	0.657637382828808	0.515765085189319	0.674107183551496	15.5180794501356	8.17199109756672e-05
17	35240616	A	G	0.350878853748823	0.41313474466849	0.348833014012985	0.402987034448585	2.35392589704503	0.124967934060235
17	35243142	C	T	0.977479554811544	0.970490530415029	0.970962400450188	0.971629741391661	0.00147171403489581	0.969398320561305
17	35243370	C	T	0.676287588215379	0.839424964281089	0.800747939380324	0.812833571982378	0.172604687018829	0.677807239002052
17	35243500	G	A	0.442455938276764	0.551812020158152	0.550148037240797	0.533986978811486	0.0963909316283996	0.756204413647532
17	35243896	T	C	0.393979598846944	0.587901752219705	0.602331899831611	0.556292441219945	0.508882597832888	0.475622971397603
17	35246564	T	C	0.479883618961252	0.669513945145995	0.629760407626152	0.638604201977882	0.0478642816416309	0.82682215133977
17	35246805	G	T	0.494421414647926	0.658244270522945	0.685405578366929	0.631541145015317	0.739389875577565	0.389856392831173
17	35248406	A	G	0.371332701971414	0.392760019423333	0.323344661101394	0.38926736667867	3.14266772816347	0.0762689652417701
17	35248450	C	T	0.693940936317929	0.834180638150643	0.819903639559521	0.81132156675191	0.0789785119363312	0.778686501599643
17	35248742	T	C	0.552863128897026	0.816111889309627	0.796019705725555	0.773202341362373	0.301737950038568	0.58279492809733
17	35250149	G	A	0.377542971790233	0.31580281122445	0.374621429135388	0.325866457396673	1.41789768674645	0.233749743651633
17	35250306	G	A	0.393167744204997	0.311660921259796	0.315397479812278	0.324946533399864	0.0787146814326028	0.779046849864893
17	35251535	G	A	0.986382192407394	0.99	0.989615108074296	0.989410297362405	0.000456600335666079	0.982951933692724
17	35251653	C	T	0.989999999235238	0.99	0.989999999999993	0.989999999875344	4.92694793511265e-08	0.999822895725026
17	35251710	C	T	0.68407203952181	0.583907125522988	0.550991372561208	0.600234006504796	1.60717347075762	0.20488958055866
17	35252013	G	A	0.709899087061427	0.794706039790576	0.827609552931672	0.780882506495724	2.26677549465435	0.132174654062118
17	35252475	T	C	0.99	0.96137799803068	0.969230756262368	0.966043384351679	0.0552594735015453	0.814151813318894
17	35252590	G	A	0.622847630838434	0.534946151418138	0.487644850985256	0.549274092563646	2.2737116545867	0.131584430769916
