## Supplementary Data 1 for "1,000 ancient genomes uncover 10,000 years of natural selection in Europe" (part 51 of 135)

CHROM	POSITION	REF	ALT	SOURCE1_FREQ	SOURCE2_FREQ	TARGET_FREQ	EXPECTED	correctedStat	correctedP
17	3525662	G	A	0.99	0.915949462980589	0.91217092568855	0.928019700514753	0.449875342127631	0.502394158336726
17	35258114	C	T	0.740236993599607	0.795054764725332	0.802850457589368	0.786119468031839	0.165377067895405	0.684253466881915
17	35259027	G	A	0.989999999871898	0.99	0.99	0.989999999979119	1.96676164209293e-09	0.999964615266737
17	35259685	T	C	0.801153586848701	0.730388836921189	0.763353557684686	0.741923491159374	0.196181936634528	0.657820489373228
17	35263257	G	A	0.730115005809303	0.769372232107017	0.855379068043686	0.76297330422049	8.7290130320839	0.00313185981613656
17	35263956	A	G	0.509385882428001	0.545722008296514	0.549	0.539799219779946	0.0393775091089071	0.842702646544889
17	3526637	C	T	0.944619837662956	0.911786371769379	0.917296968854321	0.917138226710032	6.23856896377668e-05	0.993698005264551
17	35269883	C	T	0.499490940505842	0.448640790459302	0.577989920072946	0.456929364916888	7.75548049180165	0.00535497930865691
17	35272788	T	C	0.290108622626471	0.179113710102606	0.327355696940882	0.197205880843996	9.432734165072	0.00213146270858801
17	35276124	T	C	0.228766115324016	0.254354940258549	0.354656963764793	0.25018396179422	8.55292382990977	0.00344967708717141
17	3527663	T	C	0.99	0.989999999334032	0.99	0.989999999442584	1.96106632130098e-07	0.999646665383319
17	35280477	G	A	0.310882126585313	0.275855137456296	0.42841196222948	0.281564536684326	11.386512629884	0.000739792864028233
17	35281135	A	G	0.137372448876261	0.208423390019682	0.309828478952988	0.196842086613305	11.2624518322114	0.000790906754324689
17	35282364	C	T	0.460395601262282	0.549688447773472	0.642571419656118	0.535133713792148	7.59835300134895	0.00584216441227481
17	3528614	C	T	0.432801115273494	0.434885834567125	0.478603441860225	0.434546025322263	1.1140838944338	0.291195920340249
17	35289286	G	A	0.95024417039855	0.989999999442986	0.99	0.983519799308743	0.595443070217261	0.440322002328951
17	3529566	C	T	0.53593379175456	0.656153036476566	0.6805084540671	0.636557299586879	0.50764327470858	0.476160847958214
17	35298797	G	A	0.989999999986871	0.989999999972866	0.981289300423703	0.989999999975149	0.237025302642364	0.626362901810692
17	35301151	G	A	0.913679632567037	0.99	0.988547580775575	0.977559780108427	0.452537907915761	0.501132199897103
17	3530253	G	T	0.25254518849955	0.301294318838249	0.216898771683123	0.293348210593041	2.72710325410017	0.0986580805608911
17	3530404	C	T	0.529006840884238	0.678011583128742	0.55189356695543	0.653723810142888	5.91840395887166	0.014983525568805
17	35304863	A	G	0.884941265502787	0.99	0.971240667612253	0.972875426276954	0.0147757514323924	0.903251019299238
17	35305369	T	G	0.916258797334224	0.989999998475042	0.980149997999612	0.977980182689089	0.0349251776891804	0.851752532032228
17	3530633	G	A	0.644316531217827	0.561276248474762	0.56767791660645	0.574811814561882	0.0384495505817052	0.844543190848059
17	3530756	A	G	0.76886391464415	0.842773555765879	0.858556639443829	0.830726284263037	1.05822235568219	0.303620974792468
17	35309663	A	G	0.629381857665287	0.90296758892803	0.867542175430611	0.858373114732203	0.0371257646211426	0.847209217279543
17	35309848	A	C	0.864874476768887	0.99	0.963025112594052	0.969604539713329	0.125026414422459	0.723645611834656
17	35315254	A	G	0.918253968629868	0.99	0.987553650326164	0.978305396886668	0.802386262608784	0.370380872546063
17	35315810	T	C	0.989999999997071	0.989999999919789	0.99	0.989999999932386	5.3235606517979e-09	0.999941784160538
17	35320527	T	C	0.98999999989698	0.99	0.99	0.989999999983208	3.28239097491463e-09	0.999954287474441
17	35330836	A	G	0.935357117150758	0.604277359713682	0.715214118477575	0.658243360175925	0.863296295710839	0.352817887794592
17	35334976	A	G	0.989999999999501	0.989999999999997	0.989999999995895	0.989999999999916	-7.13960155289548e-11	1
17	3533759	C	T	0.792077548271126	0.663007222047273	0.633826018977539	0.684045685221761	1.49640110192583	0.221225942599537
17	35346720	C	T	0.99	0.99	0.989999999999999	0.99	-1.44248685191405e-13	1
17	35352406	G	A	0.866911925372633	0.894087662326144	0.918052931638886	0.889658017202722	1.22955972373217	0.26749267840538
17	3536083	G	A	0.267027168808296	0.281570164460674	0.272779623408728	0.279199656169336	0.0138457975957681	0.906330590327534
17	35362972	T	C	0.848408096611739	0.912867929055496	0.902581633462822	0.902360976367163	4.11543527694116e-05	0.994881473328659
17	35375356	C	T	0.989999999933083	0.99	0.989999998697186	0.989999999989092	-1.29492516264411e-07	1
17	35376351	C	T	0.989999999887686	0.989999999977158	0.988375548730126	0.989999999962574	0.0250881019490559	0.874147727537693
17	35376954	G	A	0.836821342451791	0.99	0.880793496774059	0.965031878819642	2.68416840945454	0.101350122715937
17	35382675	G	A	0.989999999614085	0.989999999973961	0.99	0.989999999915301	1.62127927020286e-08	0.999898405785875
17	35383555	A	G	0.858800456417942	0.852733992958992	0.899871494707579	0.853722826502801	0.786119282922936	0.375276154677902
17	35396286	A	G	0.83887924008172	0.919173725031471	0.9002893778445	0.906085723984662	0.0391036029912016	0.843243555189414
17	35396845	T	C	0.672676704733446	0.875686742733455	0.805415214594339	0.842596106539454	0.353642417931943	0.552058452480515
17	35396956	C	T	0.989999999734152	0.99	0.989999998222515	0.989999999956667	-5.41318851255532e-07	1
17	35401025	G	A	0.34785224476396	0.340553236367348	0.33190689670066	0.341742974735996	0.0730142827691394	0.78699750603521
17	35403065	G	A	0.966182391458256	0.99	0.984519942534178	0.986117729807696	0.015727909357368	0.900198210312653
17	35407759	A	<*>	0.989999999964724	0.99	0.989999999999995	0.98999999999425	8.15936984074415e-10	0.999977208738145
17	35407938	G	T	0.893125150326571	0.98999999987609	0.985118942468208	0.974209399399519	0.85589567179252	0.354889813344702
17	35408435	A	G	0.790077249804636	0.891468824872289	0.909773313584426	0.874941998136262	1.30170918665195	0.253901256894551
17	35410317	A	G	0.710038389723466	0.881131661105048	0.88277738576635	0.85324345786985	0.673439329444673	0.41185506403768
17	35414325	T	C	0.593342158087751	0.843753950604422	0.857439987125693	0.802936828424205	3.82364923047958	0.0505340646024739
17	35421916	G	A	0.989999999948509	0.989999999701837	0.989999999999959	0.989999999742044	7.78759203748771e-08	0.999777340283358
17	35425135	C	T	0.985726109461573	0.989999999548985	0.99	0.989303355464737	0.085872704685941	0.769491234344679
17	35425474	T	<*>	0.989999999959942	0.989999999965065	0.98999999826674	0.989999999964229	-1.96968461538981e-07	1
17	35425598	A	G	0.114374247453105	0.302857449273875	0.359023486253792	0.27213468737709	1.77128656267119	0.183222936897848
17	35431819	T	G	0.321565782727052	0.651429862112472	0.599508676034085	0.597662017172649	0.00045874004084264	0.982912041435934
17	3543271	A	G	0.428734634180999	0.4316182683771	0.388390507634591	0.431148236003136	1.12591629043339	0.288648080749888
17	35439766	G	A	0.678958246545952	0.953273185243068	0.874006496242094	0.908559850235438	2.45339242791609	0.117271175135304
17	35440637	G	A	0.453164425265049	0.779452998030929	0.722366675496378	0.72626796067009	0.0114517397576055	0.914778823677591
17	35442404	T	C	0.989999999943464	0.989999999917785	0.989999997243871	0.989999999921971	-2.94911753391325e-07	1
17	35444733	T	C	0.687284798373009	0.955436692270319	0.898636334185102	0.911727933565057	0.314841430336819	0.574724374826607
17	35444764	G	A	0.706271103676396	0.954596147147357	0.877871010966916	0.91411916506159	2.95744471979143	0.0854829359330896
17	35452298	C	T	0.718812434020559	0.940992682486689	0.893398968247874	0.90477730198671	0.207357287903114	0.648846667050139
17	35458857	C	A	0.99	0.99	0.99	0.99	0	1
17	35460410	A	T	0.697899243921776	0.956332237370097	0.900673737182554	0.91420765943802	0.402892720401677	0.52559910433822
17	35461508	G	A	0.989999999901883	0.99	0.989999996624022	0.989999999984007	-2.52812282811153e-07	1
17	3546160	G	A	0.848980715149035	0.802677681316554	0.798066945167678	0.810225075831249	0.104034064620354	0.747041276206787
17	35466696	T	C	0.657433608944234	0.963022298522133	0.896040454829875	0.913211342120935	0.585942780753677	0.443992322762447
17	35469925	T	C	0.960659292663605	0.947751592835775	0.932855962863408	0.949855547907711	0.97438168667355	0.323589824692151
17	35475913	C	A	0.909758997988853	0.984423185767063	0.954370265119322	0.972252923159215	0.767377714864327	0.381029501667236
17	35476626	A	G	0.828131519856705	0.841340065862439	0.821806841620667	0.839187072863505	0.116940407425693	0.732376851102462
17	35481445	C	T	0.940572309573429	0.978545360987904	0.863061837947789	0.972355753607345	11.5985101823371	0.00066004673861554
17	35482354	C	T	0.989999999885882	0.989999999559046	0.99	0.98999999961232	6.4837239402572e-08	0.999796833399159
17	35482784	C	T	0.989999997311827	0.98229595489697	0.976869277414914	0.983551713810592	0.327137665358326	0.567349415224479
17	35483151	A	G	0.695064501068601	0.966921156077832	0.840000772511217	0.922608521311328	1.71738318309766	0.190030235505467
17	3548447	A	G	0.430071528832485	0.329283379952302	0.316928408261337	0.345711848219772	0.717893544066086	0.39683573527958
17	35486486	C	T	0.174535597183403	0.159059953067595	0.170525219184386	0.161582483058472	0.040956992908508	0.839620959442995
17	3548829	G	A	0.778766762992614	0.754735914783029	0.787491235584978	0.758652943041192	0.804698619796676	0.369692261874959
17	35488893	C	T	0.99	0.989999999558989	0.989999988781335	0.989999999630874	-4.75627506924371e-07	1
17	35489683	A	G	0.276230676740958	0.0401904056354904	0.112452043012167	0.0786649698256817	0.407995609922589	0.522988611709653
17	35489835	A	G	0.787120992524946	0.961386331013347	0.882830601561477	0.932981080839738	2.05168369159656	0.15203797200179
17	35492487	A	G	0.633774044774307	0.950252962207943	0.850931687919425	0.89866689866626	2.75865895239978	0.0967292908011421
17	35496514	T	C	0.99	0.989999999775776	0.989999999886066	0.989999999812325	5.3742614887733e-09	0.999941507597763
17	35499797	G	T	0.239037933622078	0.144333242776509	0.200922475932171	0.159770107384337	0.219339556661788	0.639543604429892
17	35501799	C	T	0.0163995196430848	0.0104828332041536	0.0509438700531472	0.0114472530936994	7.93689434523399	0.00484368930187747
17	35509302	A	G	0.0100000000453093	0.0579016982364573	0.0657132718049465	0.0500937214313002	0.254039972506483	0.614244665259292
17	35512253	C	A	0.0100000000000242	0.0100000000000184	0.249496172363173	0.0100000000000194	1.90206597512647	0.167847252891881
17	3551345	T	G	0.773185844714893	0.843297008643349	0.807815444412313	0.831868888923011	0.69347771279773	0.404983994671286
17	35513765	T	C	0.775444851438738	0.769298663586454	0.779543585117398	0.770300492206377	0.0878918911188929	0.766874483588023
17	35518359	A	G	0.989999995913053	0.99	0.989999999999984	0.989999999333828	1.99725607172933e-07	0.999643420048083
17	35519222	C	T	0.4359050079297	0.148561714448571	0.263331470668003	0.195398671285995	3.90612011964857	0.0481105463201897
17	3552038	G	A	0.456555376510165	0.421484880005698	0.403955106210709	0.427201370935926	0.380184137954935	0.537504705315528
17	35521829	C	T	0.335106042179791	0.0806298453363412	0.166053363591597	0.122109465421823	2.14814111786229	0.142742621214538
17	35522127	A	G	0.99	0.989999996065535	0.989999999999983	0.989999996706853	9.96158020734409e-07	0.999203649774394
17	35531996	A	G	0.277016168301217	0.0301235472282819	0.172456984783417	0.0703670444631704	2.55736644831438	0.109781323019678
17	35532433	T	C	0.248703268495319	0.0628169915958373	0.140740441052332	0.0931164547304528	3.18117616951187	0.0744910920908579
17	35532730	T	C	0.889896443785142	0.954406480106333	0.936899680517213	0.943891344185979	0.0451328689238873	0.831759898683693
17	3553526	A	G	0.0121361582303311	0.020770012999376	0.01	0.0193626946720217	1.30885657510078	0.252601783038015
17	35535373	A	G	0.245293793557865	0.0771352658847353	0.134319731826632	0.104545105895455	0.451166301498946	0.501781616148746
17	35537269	A	G	0.989999999960823	0.99	0.99	0.989999999993614	6.51457788766256e-10	0.99997963505686
17	35540070	C	T	0.9899999997034	0.963921930674666	0.973762124353239	0.968172655926349	0.0873647498262251	0.767554449485841
17	35543678	C	T	0.507673331371848	0.176536529065145	0.251668635549399	0.230511827841137	0.240107818394783	0.624128253494238
17	35546275	A	<*>	0.99	0.99	0.989999999883139	0.99	-4.32408837474446e-09	1
17	35550416	A	G	0.833652491278405	0.896544580550703	0.933335315501988	0.886293169999319	2.58774785845403	0.107693368164774
17	35550448	C	A	0.352057667603139	0.0496112520790901	0.201943511038022	0.09891001780951	3.81975346967257	0.0506516902945805
17	3555424	G	A	0.804976408660357	0.894626657646542	0.912198651588349	0.880013667061794	1.73134730921203	0.188238925146681
17	35557289	C	T	NA	0.199316332664386	0.536575169062785	NA	NA	NA
17	35559061	G	T	0.88249897066946	0.916278757501439	0.934297679734611	0.910772652247827	1.03258635086001	0.309551981436353
17	35567135	T	C	0.292486933137875	0.0288602723465335	0.154976318670665	0.0718314180555222	8.28752365961783	0.00399183880958104
17	35567565	A	G	0.989999997660647	0.989999998589639	0.99	0.989999998438213	5.8637592015276e-07	0.999389018468491
17	35567962	C	T	0.221646098332138	0.0321311947704035	0.140295922798301	0.0630221240509663	2.2199478366416	0.136237662632533
17	35573686	A	C	0.989999999999945	0.989999999999192	0.99	0.989999999999315	1.38855918657017e-11	0.999997026812765
17	35577350	C	T	0.0913441668541229	0.0718669386529363	0.178179607555296	0.0750417268497297	4.17830339272968	0.0409446698053245
17	35581380	C	T	0.99	0.989999999996023	0.989999999999046	0.989999999996671	2.68058076853401e-11	0.999995869006513
17	3558328	C	A	0.989999999989841	0.989999999995483	0.98999999898632	0.989999999994563	-6.96932751624203e-08	1
17	35588916	C	T	0.99	0.99	0.989999999999999	0.99	-9.3467260302594e-14	1
17	35588925	C	T	0.989999999929921	0.923646847389494	0.96102296118476	0.934462411253583	1.0603660685353	0.303131708070057
17	35591737	C	T	0.311572137627359	0.0423209053985999	0.159441758793685	0.0862088562518876	5.52304776666066	0.0187675338500375
17	35601000	T	C	0.420695113892424	0.131484528884245	0.207409224355927	0.178625854240578	0.453599480600147	0.500630556316921
17	35609746	G	A	0.370980032943105	0.01	0.0883931047927921	0.0688397453697261	0.0500006610549623	0.823062123477604
17	35610981	T	C	0.121774868514504	0.145887708059759	0.178742343698111	0.141957315213882	0.261465622021875	0.609115036204342
17	35612158	C	T	0.322070116376971	0.10944374111419	0.147794894754226	0.144101840282024	0.0119074316697313	0.913106376916314
17	35616263	C	T	0.99	0.99	0.989999999999984	0.99	-5.34897675495475e-12	1
17	35616770	T	C	0.358529046534188	0.101869343869656	0.125015182271868	0.143704875403974	0.219476440555842	0.639439134247262
17	35619302	C	T	0.989999999883565	0.989999999156311	0.989999999999999	0.989999999274853	1.56205322185843e-07	0.9996846535374
17	35630474	T	C	0.987669041983997	0.99	0.989999999999984	0.989620053843392	0.101059528711384	0.750561844062669
17	3563339	C	T	0.404023592673764	0.441797329202606	0.458881909219752	0.435640210148404	0.259339038650948	0.610574608062892
17	35635272	T	C	0.271247040818536	0.0869181388032811	0.111206483592614	0.116963749831768	0.0345516932718812	0.852538193900255
17	35637786	C	T	0.272067828088873	0.0930861376120926	0.152787536240548	0.122260153159808	1.05802450186058	0.303666183049306
17	35639975	C	T	0.292449299091703	0.0339033190816366	0.20048223623041	0.0760463138232774	7.39918062621633	0.00652535928817216
17	35640966	G	A	0.98999999999975	0.99	0.989999999906694	0.989999999999959	-2.55134323813134e-09	1
17	35643737	T	C	0.337368011729953	0.0872717343112385	0.172374104326836	0.128037427530489	1.86968038432979	0.17151168997396
17	35667791	G	A	0.99	0.99	0.99	0.99	0	1
17	35672235	C	T	0.99	0.989999999520748	0.99	0.989999999598866	6.55708933671942e-08	0.999795687185187
17	35672393	T	C	0.8952091465639	0.953835802160624	0.91090352722571	0.944279657298358	0.490155317203275	0.483858029185921
17	35672703	T	C	0.989999996392129	0.98999999895571	0.989999999999976	0.989999998537846	3.80233976174387e-07	0.999507999556221
17	35673559	C	T	0.875752561966397	0.882584975798195	0.839887858222469	0.881471292343612	0.268799670420185	0.604138102267085
17	3567461	G	A	0.047997483311065	0.0717955514957577	0.0404958968802981	0.0679164663816528	2.30408358505239	0.129034363218055
17	35674740	T	C	0.800683643982077	0.966711468183233	0.945738761817264	0.939648932838444	0.0101265983377528	0.919843386471857
17	3567615	C	T	0.99	0.98576918192845	0.987679364496453	0.986458805274113	0.0195470434051118	0.888809526263271
17	3567693	T	C	0.99	0.99	0.989999997319387	0.99	-4.33642720120618e-07	1
17	3568313	C	T	0.989999999736966	0.989999996571498	0.99	0.98999999708747	1.10194070535744e-06	0.999162433893158
17	35683839	G	A	0.303991552364284	0.0285123268481977	0.15955292473238	0.0734154406073198	6.59917960433504	0.0102025767154263
17	3568401	G	A	0.99	0.99	0.99	0.99	0	1
17	35684474	T	C	0.99	0.99	0.989999999999988	0.99	-3.80787090398127e-12	1
17	35687462	G	T	0.989999999945468	0.99	0.99	0.989999999991111	1.95907377594237e-09	0.999964684492068
17	3569570	C	T	0.0308378257926734	0.0823449684532305	0.0342801442185811	0.0739493041995597	4.67940865143263	0.0305262549857909
17	35709914	G	A	0.955060920465585	0.989999999890017	0.976891240611662	0.984304929943835	0.360070432051903	0.548467121947671
17	35714825	A	G	0.736542723775805	0.925241025938879	0.85423494313427	0.894483202686298	0.65501407174499	0.4183257016922
17	35719603	G	A	0.338748266729299	0.0227542383911486	0.140536331679838	0.0742612650102671	6.49548240282848	0.0108148946769138
17	35730156	G	A	0.943072667933502	0.90953784339249	0.940032567121852	0.915004019792675	1.16048255316225	0.281365485641435
17	35733624	T	C	0.395868007743361	0.309505618263902	0.338489086593112	0.323582687749053	0.0495637186642888	0.82382418189393
17	35740235	A	G	0.149877685348806	0.113093017787283	0.118101326622776	0.119088918599811	0.00157473510654285	0.968345909104099
17	35748867	C	T	0.989999999737734	0.989999999811161	0.98999999838486	0.989999999799192	-3.03138560044369e-07	1
17	35749716	C	T	0.773638671946761	0.922210228495966	0.871243541098367	0.897993064778446	0.685690912464146	0.407633939838447
17	3575438	G	A	0.961607598254534	0.926136280561027	0.89007707381195	0.931918105345069	1.46097140891519	0.226775622675858
17	3575643	G	A	0.954017913712955	0.952409730725456	0.9745590384394	0.952671864552419	2.01817105073411	0.155426250913534
17	35763863	T	C	0.730944938961175	0.92300221730004	0.819560389041504	0.891696880930805	4.09874889318219	0.0429149587095143
17	35771437	C	A	0.99	0.989999995683092	0.99	0.989999996386748	1.50515268752387e-06	0.999021118249961
17	35771468	C	T	0.154513484616735	0.172830799963065	0.16453241288458	0.169845077561613	0.0353785329203227	0.850804672997354
17	3577273	A	G	0.63694620960919	0.572644841040461	0.615102710941789	0.583125964117164	0.727263690046702	0.393771573467301
17	35778477	A	C	0.460329567864783	0.363006182471547	0.358973791100943	0.378869894290644	0.171533864866767	0.678752195834748
17	3578087	A	G	0.99	0.989999998833497	0.99	0.989999999023637	3.24447107190181e-07	0.999545522914564
17	3578122	A	C	0.611939025040141	0.596336202863123	0.626809286466548	0.598879462877977	0.619115175538081	0.431376282377645
17	3578178	G	A	0.785404727491857	0.667653150409737	0.609449928851805	0.686846657474122	2.63212448821025	0.104721506027651
17	35783565	C	T	0.874207963504454	0.635555670832845	0.580795089617719	0.674455994538318	2.19423059726658	0.138528365083885
17	3579821	C	T	0.989999999976249	0.99	0.99	0.989999999996129	2.72903793128547e-10	0.999986819106607
17	35806991	G	A	0.720202490693704	0.780985672312478	0.910523344905597	0.771078013708618	3.64096126766592	0.0563743764980523
17	35814383	G	A	0.499841108322144	0.484876091823033	0.612215886933628	0.487315389512388	4.31701087452901	0.0377331493686405
17	35816330	G	A	0.892978477179055	0.733444641775896	0.750012019992248	0.759448656946611	0.0347052072934847	0.852214732555792
17	35816826	T	C	0.861727743027253	0.61087428008699	0.448663532033783	0.651763394546253	4.16396784895571	0.0412925646760819
17	35816995	T	C	0.868582636323884	0.753160650634706	0.697028275693135	0.771974434302042	0.73354032580463	0.391738032617568
17	35826182	G	A	0.875679627671341	0.667895329728039	0.754717869095624	0.701764170292798	0.612133872090173	0.433985499023935
17	35828434	T	C	0.88740939967073	0.790315707535052	0.885026948753498	0.806141979353167	1.43784612679646	0.230488202164991
17	35839066	C	T	0.486152252993892	0.646978659453219	0.584579732993094	0.620763955200348	0.605116593585868	0.43663244618051
17	35843050	C	T	0.40944492797341	0.258540455831436	0.290455052151492	0.283137884790578	0.0369142555557204	0.847639726489481
17	35848255	C	A	0.427135605492432	0.269529443010469	0.344873650552848	0.295219247495029	1.21270890446625	0.270796293140514
17	35849342	A	C	0.496262119563097	0.228257019584898	0.366545501858429	0.271941850881344	3.3478768776209	0.0672917532933163
17	35850553	C	T	0.691112209301082	0.791545109616812	0.797512810035136	0.775174546865348	0.511516859065541	0.474482955657265
17	35851177	A	C	0.445067052820023	0.265819272350633	0.292711792033711	0.295036660567144	0.00442492269311088	0.946963761713245
17	35860991	A	G	0.929545688881441	0.64797160163052	0.68568739021123	0.69386817785242	0.0529418796848688	0.81802103899754
17	35862917	G	A	0.866602496563151	0.948848325564304	0.855857022061699	0.935442255437116	13.3785171956503	0.000254522873892105
17	35866985	T	C	0.870107871284846	0.932724849569338	0.856891886230133	0.922518282108966	8.53997158358538	0.00347431056717025
17	35873324	T	C	0.913119363735645	0.950451740668078	0.839470759713173	0.944366563228091	20.9869432656797	4.62424088922182e-06
17	35874936	A	G	0.439959746404626	0.327629825836366	0.160970148828512	0.345939602888992	4.36451380364718	0.0366949531972823
17	35878288	T	C	0.98999999896526	0.99	0.99	0.989999999831337	4.6785582492809e-08	0.99982741776913
17	35884717	T	C	0.502462841307628	0.385701986917707	0.429264772273851	0.404734006183264	0.0986947128875914	0.753401688044476
17	35896123	T	C	0.941802259906626	0.616288883253773	0.685701514453278	0.669347563648188	0.177810813040399	0.673261382600551
17	35898081	G	A	0.92524568503862	0.651413859309277	0.652394489801993	0.69604844690316	0.809852236073768	0.368163940745849
17	35898342	G	T	0.823432937540642	0.83907316499174	0.803848128803156	0.836523807917211	0.200846944840945	0.654038083336804
17	35899141	T	A	0.538746366651921	0.270421401824581	0.34266899099887	0.314158371091438	0.541212336873104	0.461930728616334
17	35899934	G	A	0.639375207545123	0.306408689373881	0.349470768878066	0.360682231835793	0.0742376156078627	0.785263879633796
17	35900290	G	A	0.960221019585402	0.983934679357291	0.949555635372781	0.980069352814473	3.33367905862551	0.067874887984973
17	35906918	T	C	0.5	NA	0.577771890240751	NA	NA	NA
17	35910735	T	C	0.530959615279551	0.238918049349767	0.243247409288914	0.286520824596322	0.369030438220403	0.543533237232394
17	3591822	A	G	0.913463639382941	0.793289245962454	0.876069410776999	0.812877672089993	4.46337567310661	0.0346289995463804
17	35918854	T	C	0.393959185345119	0.602088469340435	0.638024040383382	0.568163396049199	3.5769342342973	0.0585871817633694
17	35918950	C	T	0.989999995399955	0.989999998110363	0.99	0.989999997668567	5.9215229840231e-07	0.999386016460313
17	35923390	A	C	0.99	0.99	0.989999999970053	0.99	-7.24430144359467e-10	1
17	35924899	T	C	NA	0.166881151765132	0.0912669474332563	NA	NA	NA
17	35932917	T	C	0.965327183329054	0.762939370531472	0.762291967237424	0.795928584017478	0.963566316798381	0.326289979480437
17	35933171	A	G	0.989999999958968	0.99	0.989999998787141	0.989999999993312	-8.9946824774849e-08	1
17	35936594	T	C	0.31718695405468	0.56558344610524	0.585820214666075	0.525094817900999	1.6851590100186	0.19424034945261
17	35937637	T	C	0.888174357655997	0.690834569973111	0.65713105198306	0.723000955365422	1.3065869781725	0.253013532506294
17	35942618	A	G	0.989999999999966	0.99	0.99	0.989999999999995	1.08775284037192e-12	0.999999167843184
17	3594343	G	A	0.989999998985951	0.989999999374106	0.99	0.989999999310837	2.21449923555209e-07	0.999624527777968
17	3594366	G	A	0.99	0.989999999306036	0.989999999999993	0.989999999419152	1.78823556869784e-07	0.999662594301645
17	35952983	G	A	0.305901552419496	0.0983918849583215	0.209563660826541	0.132215960754493	4.66894754233326	0.0307127430610608
17	35953632	G	A	0.238564968342541	0.087654200264088	0.164694207433151	0.112252655460876	3.65576226508737	0.0558755814111958
17	35958676	G	A	0.953349312640574	0.729187565613391	0.744150856365027	0.765725930378822	0.396284841532126	0.529014183635072
17	35962560	C	T	0.99	0.989999999821947	0.99	0.98999999985097	1.97774156130444e-08	0.999887791739419
17	35965496	G	A	0.989999999997075	0.99	0.989999996738675	0.989999999999523	-2.8700042799632e-07	1
17	35966300	C	T	0.99	0.97970198681441	0.986722289357676	0.981380562963661	0.131896014697426	0.716474229418241
17	35967179	T	<*>	0.99	0.99	0.989999999676883	0.99	-1.91960049122108e-08	1
17	35975176	G	A	0.364683724179355	0.267327575515629	0.372773573295616	0.283196627747817	5.62392281486434	0.0177169506881859
17	3598018	T	C	0.166281231302751	0.25666158922602	0.18317140640447	0.241929590884527	1.78592704786367	0.181423200168999
17	35984410	T	C	0.194894235797161	0.35201921115971	0.318295144429654	0.326407840175615	0.0457096133507043	0.830704532601373
17	3598466	G	C	0.143213833981743	0.386026197605921	0.229391736859725	0.34644778233518	8.71765538686843	0.00315143067536974
17	3599044	C	T	0.487089144331686	0.845200995483771	0.72628704645712	0.786828763745981	4.01530999334364	0.0450889338199491
17	35996582	G	A	0.063238121588624	0.226078570417971	0.283696487112911	0.199535577258788	2.50761769459567	0.113297087985566
17	36002693	A	G	0.989999999942803	0.99	0.989999997409598	0.989999999990677	-1.04416405970623e-07	1
17	36003063	C	T	0.875752577431567	0.776654787473495	0.739465990109793	0.792807727236661	0.420965627062312	0.516455608019884
17	3600308	T	C	0.703848986963408	0.728640441362409	0.807257426662005	0.724599434295372	5.60932167880119	0.0178651774022653
17	36003275	T	A	0.0849968612440427	0.0100000003620124	0.01	0.0222244886857834	1.34382181091686	0.246361107076394
17	36003359	A	G	0.177259484094388	0.297265850454727	0.307355502686118	0.277704812737992	0.661512038879477	0.416026643715631
17	36003835	T	C	0.989999999999725	0.989999999990196	0.989999999947813	0.98999999999175	-1.45555851505384e-09	1
17	36007446	T	C	0.989999999764294	0.99	0.99	0.98999999996158	9.03877974212552e-09	0.999924143122365
17	36009977	G	A	0.950861902576076	0.795057948023362	0.764365865233126	0.820453992615455	3.36322251177632	0.0666674915876304
17	36022278	G	A	0.818222909564313	0.601372427077911	0.638892554451717	0.636719055723195	0.00206691683197372	0.963737981540372
17	36022817	A	G	0.888946966384955	0.664026521601669	0.716324281001038	0.700688554101345	0.202995728269266	0.652313569396793
17	36022938	G	A	0.716029427432691	0.922304674880038	0.828462792741005	0.88868180954612	1.61813501401132	0.20335202944767
17	36025913	G	A	0.929776514162151	0.954721621778334	0.957055391820964	0.950655569236896	0.0574370065397746	0.810593699557612
17	36026335	C	T	0.451407619158541	0.479709903465968	0.490653141258953	0.475096631123858	0.117872118063169	0.731353906848223
17	36026401	C	A	0.555375495113877	0.482319085436755	0.583962394408786	0.494227280214126	5.32775295394514	0.0209884280784405
17	36028254	A	C	0.989999999136998	0.989999999055414	0.99	0.989999999068712	2.0749979843397e-07	0.999636546474348
17	36030031	G	A	0.283533182016849	0.0847882289303464	0.156740261765469	0.117183656283446	2.39136526983674	0.122007033520981
17	36031850	T	C	0.673556686005985	0.603649642999004	0.592332155571213	0.615044491009142	0.312822665568846	0.575953228214838
17	36032423	C	A	0.640572690512813	0.909102433417202	0.809461503750712	0.865332085323786	3.62382320875021	0.0569578400582346
17	36032570	G	A	0.645833098996884	0.665812687206387	0.674820713355695	0.662556014328238	0.0805042055134791	0.776615286540361
17	36032844	G	A	0.662260674085467	0.636277596545676	0.625129305471806	0.640512838184662	0.129047336072158	0.71942184543915
17	36034365	G	A	0.516565319111009	0.769484838242146	0.642212091805483	0.72825895662377	5.48683130924633	0.019160238460809
17	36034408	C	T	0.974094601296768	0.99	0.989999981521009	0.987407420011373	0.127020412269077	0.721541604757366
17	36034423	A	G	0.320007893416709	0.725460054389096	0.565650928741024	0.659371352150597	2.7542312938411	0.0969974268761342
17	36037542	G	A	0.551468910873856	0.843107321112113	0.710836909076402	0.795570260243277	5.47949949186531	0.0192407674317466
17	36043653	T	C	0.368612174221575	0.454289058764926	0.349312912634692	0.44032372658436	3.63573135268665	0.0565517529789431
17	36043734	A	G	0.984946091794839	0.93518083031062	0.945851334509993	0.943292567932548	0.0119666103034328	0.912891576427046
17	3604400	G	A	0.575823808065735	0.308664829456326	0.395891741375566	0.35221174296966	1.0975933575625	0.294794868986667
17	36044277	T	A	0.132658506728846	0.219684430224528	0.191088454676175	0.205499204694732	0.0566481017812927	0.811874410806099
17	36045521	A	G	0.810350427596413	0.741205412416098	0.77177065622206	0.752476049890489	0.226480699779878	0.634145704694056
17	36045807	T	C	0.721710696045394	0.570147640234548	0.506679792468297	0.594852418331716	3.77589610079832	0.0519960426031829
17	36046931	G	T	0.462752768012127	0.386425807373025	0.330314323314068	0.398867101957199	2.43091378305397	0.11896353316722
17	36046991	T	C	0.952828252665157	0.881452839314987	0.908091142729125	0.893087031691065	0.441608366118272	0.506347185391
17	36047275	C	T	0.0682211992193335	0.175702011387838	0.116601973331854	0.158182639004372	2.26995482127938	0.131903747449421
17	36047328	A	C	0.99	0.989999992040367	0.99	0.989999993337787	2.58237595087156e-06	0.998717818197416
17	36048523	G	A	0.742896236446101	0.657486326167596	0.578085826128694	0.671408141542992	2.17678283778357	0.14010706798669
17	36048823	A	G	0.685503606691102	0.551117435885691	0.586188638177306	0.573022381726973	0.0711206366370014	0.789712068697752
17	36050258	T	C	0.99	0.99	0.99	0.99	0	1
17	36050863	C	T	0.989999999991852	0.99	0.99	0.989999999998672	3.33628073818051e-10	0.999985426248651
17	36051372	C	T	0.321817612535007	0.13831333962058	0.190845136767559	0.168224536105631	0.421502118519074	0.516188466440598
17	36059878	C	A	0.99	0.989999999920769	0.989999999999989	0.989999999933684	1.87707458049757e-08	0.999890684731868
17	36062299	A	G	0.380262636326582	0.460269322911081	0.586071660324049	0.447228232997808	6.63181993717341	0.0100172865369717
17	3606292	C	T	0.601081434839994	0.374870744096496	0.398905984807454	0.411743086687686	0.0671870066794409	0.795477408843068
17	36063685	G	A	0.989999999998716	0.931797353358656	0.957134756715626	0.941284384760986	0.138677707096032	0.709599104862986
17	36064198	A	C	0.010000001465869	0.0100000022886775	0.01	0.0100000021545597	6.98455831173285e-07	0.999333178668062
17	36065495	T	C	0.406513004579173	0.493941804875547	0.395950405540234	0.479690910427238	2.58585388711915	0.10782224810671
17	36067959	A	G	0.582329195076865	0.818724227262515	0.848177526100638	0.780191837016254	1.73538695862199	0.18772439265531
17	36068728	C	T	0.22663147553847	0.357604041471094	0.319053617423239	0.336255513224076	0.120383193063688	0.728619256856269
17	36070180	G	A	0.99	0.723835438203629	0.76554006765982	0.767220261776437	0.00177700128331547	0.966375539582626
17	36071034	T	G	0.989999999581642	0.832590505195247	0.884311211504558	0.858248252780229	1.14186658739765	0.285258253473251
17	36071501	G	A	0.989999999835732	0.989999999634975	0.983832209020886	0.989999999667698	0.168159748853133	0.681752502399778
17	36073196	T	G	0.98999999978318	0.934640907623947	0.917790009843675	0.943664439645902	0.96765934065571	0.325264627101399
17	36073320	C	A	0.786385895457137	0.934791415001478	0.933855233188883	0.91060131531575	0.266251233556413	0.605857635041897
17	36073620	T	C	0.989999998458103	0.85358931835078	0.934484708488125	0.875824259208274	5.91369430851202	0.0150236334059214
17	36074847	G	T	0.989999999855371	0.989686372604959	0.989999999999975	0.989737493846776	0.0651093446859863	0.798595408994688
17	36074979	G	A	0.775806286252873	0.861970493659323	0.788871354524625	0.847925727852072	2.56238468702565	0.109433400697874
17	36075719	A	G	0.0100000021564028	0.0528623794136727	0.0230097736359735	0.0458758119207377	2.21014818875774	0.137105500292736
17	36078510	G	A	0.701639253792292	0.756869911760722	0.699485164870012	0.747867314511868	2.12254146394485	0.145145515879838
17	3607884	C	T	0.982736337525443	0.983469616426821	0.988377221316017	0.983350091965897	0.143200999101982	0.705119297401066
17	36080428	C	T	0.702167652826691	0.768889996796634	0.673822244256171	0.758014254729533	0.861910256042739	0.353204671630875
17	36080810	G	A	0.288803391874057	0.163077463414679	0.134637053020699	0.183570789753558	2.89714641426361	0.0887365135792123
17	36082907	A	C	0.659398907039038	0.790327473226527	0.686815160211785	0.768986116937966	6.73084490619373	0.00947597041721909
17	36086689	A	G	0.47413212733792	0.209974887740779	0.265374961631065	0.253032517795113	0.106056173892112	0.744679591652443
17	3608834	G	A	0.974935816149007	0.895347123342379	0.937964827626612	0.908320080269859	0.819740354610963	0.365256090970242
17	36090885	G	A	0.116137348003495	0.542132910293179	0.46974881754917	0.472695633639961	0.00641918100487929	0.936141981933051
17	36093441	T	C	0.989999999911774	0.99	0.99	0.989999999985619	2.09061422556468e-09	0.999963518136678
17	36096300	A	G	0.0678433910830091	0.734264428748182	0.573799446689338	0.625637799608759	1.25978717709971	0.261691378900496
17	36096515	T	C	0.01	0.809193446656563	0.565321188108393	0.678924914851543	1.66381863652958	0.197088526961293
17	36098040	G	A	0.272008368639792	0.712006895422918	0.650586192483715	0.640287135557268	0.0712655291897762	0.78950300534668
17	36101156	T	C	0.313958741700834	0.326048735693994	0.357089088389792	0.324078066673109	0.115026342424418	0.734492713429246
17	36101926	G	A	0.32529815409999	0.607636653912127	0.658991628325168	0.561615478442748	3.41555662027621	0.0645846295878996
17	36106313	T	G	0.610764246005815	0.852754757140592	0.823610641719481	0.813310303825623	0.104435906521419	0.746569946940598
17	36108367	T	C	0.520748722360143	0.944091448970425	0.802971513241723	0.875086584532949	7.00352953237437	0.00813491661779601
17	36108976	T	C	0.989999999980697	0.99	0.99	0.989999999996854	5.09039626749557e-10	0.999981998203111
17	36114452	C	T	0.99	0.989999999236062	0.99	0.989999999360584	2.96093800530061e-08	0.999862705001536
17	36120051	C	T	0.99	0.989999998949827	0.989999999999993	0.989999999121005	2.55720629217758e-07	0.999596519151774
17	3612014	T	G	0.99	0.99	0.989999999893158	0.99	-4.32128214904734e-09	1
17	36122227	T	C	0.154215709153149	0.316708694678824	0.315052432848577	0.290222338038139	0.0418709068348976	0.837866045174059
17	36122386	C	A	0.339495390905668	0.381520792920982	0.395501002546526	0.374670652392486	0.31160802343739	0.576695110223813
17	36124082	A	G	0.16326381696569	0.1826673043803	0.189733856165804	0.179504535931718	0.0134371970014235	0.907716797412711
17	36125319	G	A	0.897171416240799	0.989999999244461	0.967320886287797	0.974868940214864	0.178559964907669	0.672613715714807
17	36125444	G	A	0.877888438478233	0.957300181568193	0.928091535658812	0.94435606744453	0.627776651389281	0.428172027448081
17	36129442	T	G	0.401324316344878	0.44946472097445	0.418994581794284	0.44161783501983	0.288008802690597	0.591499370864328
17	36131437	C	T	0.708557777933987	0.527681159634517	0.588051384314168	0.557164048417331	0.27952977749393	0.597009582913123
17	36134612	C	T	0.99	0.982294547139791	0.986719535464155	0.983550535956005	0.117626682210135	0.731622936298989
17	36136180	T	C	0.99	0.951164412424065	0.981880996779875	0.957494613198943	1.59009817796047	0.207312107489872
17	36137038	C	A	0.99	0.99	0.99	0.99	0	1
17	36139387	T	C	0.649716582256263	0.490289211787312	0.392323195615518	0.516275873173751	0.791899799366049	0.373526285437483
17	36148587	C	T	0.989999998080293	0.808196515408705	0.864834537818895	0.837830483084174	0.996030382994432	0.318272949228879
17	36151013	C	T	0.989999999583659	0.989999998909809	0.99	0.989999999019647	1.94925981664537e-07	0.99964773060591
17	36151291	A	C	0.99	0.869836551519186	0.94989422715241	0.889423193621559	0.729960293240325	0.392896059299398
17	36151480	C	T	0.99	0.99	0.989999999999979	0.99	-8.05879134105043e-12	1
17	3615160	A	G	0.98999999999716	0.989999999829323	0.99	0.98999999985668	1.42386933280299e-08	0.999904791630293
17	36152099	G	A	0.917943628980737	0.596778509286704	0.698489189890993	0.649128423796831	2.05980375696058	0.151229645483179
17	3615496	A	G	0.600249636081241	0.302972471782267	0.448475995821651	0.351428649563	7.57151143000732	0.00592980380014912
17	36155755	C	G	0.99	0.922637804750685	0.960868745006919	0.933617842576324	2.33790235367084	0.126259470238701
17	36156517	C	T	0.552404057845494	0.221415338075908	0.341157177473778	0.275366499398351	1.0456521104004	0.306510574258886
17	36157849	C	A	0.99	0.888944826438309	0.891858454277308	0.905416819728865	0.0463019325010927	0.829627888989688
17	36163063	A	G	0.989999999467955	0.980390226930511	0.972417876816674	0.981956619854114	0.658490774648116	0.4170932627034
17	36163150	A	G	0.910840926709032	0.63770510200204	0.729868807683995	0.68222624142928	1.24968352728657	0.263612930460301
17	36168982	G	A	0.148162999511599	0.236523153841767	0.251374925094773	0.22212044868595	0.861959344360202	0.353190963310648
17	36170543	C	T	0.117164266998113	0.288466028610181	0.228337875528292	0.260543841467414	0.696689526152838	0.403898302218085
17	36172285	T	G	0.99	0.989999999994851	0.98999999995695	0.98999999999569	-1.4655453906223e-09	1
17	36173417	T	C	0.154188367274469	0.321023549941916	0.295397129609766	0.293829415167122	0.001581735354001	0.968275667382185
17	36173595	C	T	0.121532201059225	0.320273513729135	0.291636033953317	0.287878679763939	0.0107001281098734	0.91761263720535
17	36174990	C	T	0.984503634410952	0.902967776145359	0.934819529192615	0.916258121042651	0.447434752099797	0.503555673710453
17	36176716	T	C	0.989999999887203	0.99	0.989999999999984	0.989999999981614	3.67467490631132e-09	0.999951632958541
17	36177394	G	A	0.0887608734017991	0.223305214621225	0.192265822095999	0.201374487002458	0.0560268591770562	0.81288958547546
17	36178309	A	G	0.12528106680258	0.200880285283497	0.243979779144696	0.188557612671107	0.415439042130461	0.519221692080033
17	36179647	A	C	0.988173644861582	0.980415453680244	0.939044315666514	0.981680038842802	8.25290380058206	0.00406868633227407
17	36180103	C	T	0.0976673657726524	0.348750405598326	0.284396640160755	0.307823870106741	0.328716150653031	0.566416044767997
17	36180298	C	A	0.10594562182991	0.411099610419659	0.319320384733096	0.36135951027953	0.739176390126329	0.389924837505293
17	36180401	A	G	0.15000715247366	0.437305794889103	0.448124536813325	0.390476116175386	1.60517084093693	0.205171963792838
17	36180571	G	A	0.989307605982456	0.925619808550282	0.929233669601491	0.936000919531726	0.123570845537199	0.725193432278671
17	36180717	A	C	0.112218571646916	0.309392888721893	0.325437219411552	0.277253475038671	1.83554903711886	0.175473524530572
17	36181033	G	A	0.989999998235731	0.959958167157515	0.939558888472538	0.964854985623264	2.84285327759961	0.0917811048587156
17	36182400	G	A	0.01	0.20062979352601	0.164204450342783	0.169557137181271	0.0020409146285015	0.963966638847076
17	3618298	C	T	0.626191066785999	0.308120943464043	0.43079563356107	0.359966373565522	2.90666341726405	0.0882142029366055
17	36183891	A	G	0.940880392702793	0.816945761335992	0.798494693701667	0.83714710624878	1.51147492837761	0.218914163272099
17	36185038	T	C	0.99	0.864036889201307	0.829344548899175	0.884568876261494	2.4214685970159	0.119682681189789
17	36185665	C	T	0.95560837077125	0.805664702907578	0.80062590137315	0.830105520769356	1.04777843144475	0.306019289370721
17	36193276	T	A	0.491034863233187	0.218350534833036	0.33107753291786	0.26279808036226	3.96093072360629	0.0465679488448627
17	36194230	T	C	0.526916394967922	0.18713473516086	0.181944739652794	0.242519145709411	1.09392267085226	0.29560370327255
17	36195934	A	G	0.556150554355698	0.20166273203948	0.315006117928875	0.259444247077024	2.09790737794394	0.147500890454092
17	36196048	C	T	0.989999998236215	0.989999999274175	0.989999999999995	0.989999999104988	2.17420803134726e-07	0.999627959179433
17	36199411	T	C	0.99	0.99	0.99	0.99	0	1
17	36205502	T	C	0.301880588478086	0.25586334262998	0.367236478184542	0.263364153703222	4.66407026824774	0.0308000948519515
17	36206318	A	G	0.139030077671183	0.0957219272318619	0.160659807422742	0.102781155753471	3.80136806760369	0.0512107248351312
17	36210152	C	T	0.102305470347963	0.293543818292324	0.383534506241801	0.262371967577394	8.36059295784412	0.00383445423937018
17	36211659	A	C	0.0694182748401104	0.330126392291544	0.458208464319113	0.28763096914696	10.1548231402328	0.00143924202637436
17	36220373	G	T	0.0845267044025624	0.152928042678288	0.334714466592664	0.141778624539345	15.6645240493691	7.5629526125318e-05
17	36235122	T	C	0.99	0.99	0.989999999999997	0.99	-2.81873706266878e-13	1
17	3623806	T	G	0.99	0.99	0.989999998116502	0.99	-2.23026069877291e-07	1
17	36243849	A	C	0.989999999993188	0.98999999999814	0.99	0.989999999997333	1.49659206825437e-10	0.999990239056901
17	36244358	A	G	0.0742693960445672	0.252544855278218	0.38387868099961	0.223485955423133	7.98663781348797	0.00471238455717902
17	36245768	G	A	0.0353501903156904	0.132020321307372	0.256171066017425	0.116263089955728	7.90275327463644	0.00493596097789605
17	36249430	A	G	0.0943287243719236	0.179882333024915	0.204497118957043	0.165937094814478	1.49243610713158	0.221838868451677
17	36258307	A	G	0.99	NA	0.99	NA	NA	NA
17	3626118	A	G	0.989999999980093	0.989999999735772	0.989999999190132	0.989999999775597	-5.39835409184445e-08	1
17	3626220	G	C	0.99	0.99	0.989999999387123	0.99	-1.72334341360003e-07	1
17	3626553	C	A	0.99	0.989999999990076	0.99	0.989999999991693	4.17472254104216e-10	0.999983697512725
17	3627473	C	T	0.452036337208309	0.18894533833507	0.375380831838528	0.231829171151408	4.23993173455405	0.0394837545964869
17	3628212	T	C	0.694967935730708	0.746630465137078	0.810121217375729	0.73820947284384	5.01582341564005	0.0251166814119117
17	3628362	T	C	0.587688285218131	0.370336453550536	0.468317464650081	0.405764802112354	2.55861313470098	0.10969477493334
17	3629698	A	G	0.615297928735552	0.45254612548999	0.525091634820173	0.479074669419016	1.14080446943592	0.28548240325261
17	3630621	G	A	0.678013472467618	0.372214100614378	0.517964544954974	0.422059398226456	3.06618064944183	0.0799370741266485
17	3631118	T	C	0.766673872733514	0.455609769145627	0.465068269340859	0.506313218030452	0.314541328580319	0.574906723173557
17	3631241	A	G	0.885251036346019	0.569181546895	0.676206037677029	0.620700873675516	1.89671663358204	0.168446293085212
17	3632836	G	A	0.731656395348591	0.604540773971317	0.720282626025733	0.625260620255812	3.59064672992732	0.0581056260156525
17	3635645	A	G	0.44157868440622	0.439355266886241	0.362970344550137	0.439717683941998	3.87900829020595	0.0488934297699458
17	3635768	A	C	0.959485844947728	0.767685193518661	0.73449888172546	0.798948699701599	2.62308910277779	0.105319228805435
17	3637953	C	T	0.263941583173574	0.24642227729995	0.333191895688944	0.249277924157351	2.42421200773703	0.119473305866323
17	3638074	G	A	0.913934000861032	0.912896314761838	0.941792553468241	0.913065457596006	1.15588043831744	0.282321542598848
17	3638344	G	A	0.512838912432062	0.460901140003113	0.530082354597024	0.469366996909032	1.7028139179038	0.1919203888161
17	36407412	G	C	0.99	0.98999999985233	0.99	0.9899999998764	2.02563873005304e-08	0.999886441131631
17	3640880	G	A	0.979669544813689	0.965489519446416	0.93609416065989	0.967800863581281	4.02222512638089	0.0449044321768711
17	36410091	G	A	0.9192702573533	0.905020563382872	0.965737341526709	0.907343263500052	2.36459597706763	0.124116043158573
17	36410559	A	G	0.989999999836613	0.984777499523607	0.989999987985414	0.985628767074627	0.319920017253085	0.571655715614918
17	36412358	C	T	0.989999995715209	0.957618087580478	0.888461852771808	0.962896338606439	18.6894574917852	1.53830663692285e-05
17	3641316	T	C	0.984636004967587	0.977281532202178	0.960612166685456	0.978480311262939	1.40480355483761	0.235920951838368
17	3642437	A	T	0.474816369646042	0.439783693937292	0.453385811757357	0.445494020077818	0.0404131688110883	0.840674906415666
17	36446355	C	T	0.989999999137183	0.99	0.99	0.989999999859361	3.35908542496152e-08	0.999853765251234
17	36447351	C	T	0.99	0.989999999764791	0.99	0.98999999980313	3.3828477831793e-08	0.999853248926362
17	36474476	C	T	0.989999999989067	0.989999999707862	0.99	0.989999999753699	1.45877620828556e-08	0.999903631655969
17	3647460	C	T	0.957795157130437	0.874023058846725	0.912988679394425	0.88767791086697	0.324054665329636	0.569181068086336
17	36479190	C	T	0.804068989906794	0.900709446494309	0.900493120720415	0.884957052070544	0.406464000484059	0.523769717302856
17	36480561	A	G	0.99	0.99	0.989999999999964	0.99	-1.33790655515028e-11	1
17	36480609	T	C	0.809062091449261	0.865270266602841	0.919851980209578	0.856108334052807	7.40496051720128	0.00650442712552517
17	36482372	A	C	0.989999999970621	0.989999998787937	0.99	0.989999998980714	2.51412281612804e-07	0.999599932485601
17	3649214	G	A	0.163815163424295	0.271945130342993	0.150320277562767	0.254319945735245	10.4617108868533	0.00121874350131235
17	36492448	C	A	0.813309671712754	0.861521789245853	0.924633276446156	0.853663214087958	6.89561675400249	0.00864073470454587
17	36492711	C	T	0.989276064263248	0.989999999827063	0.989606864094845	0.989881998330161	0.000868522883698585	0.976489176987417
17	36494737	C	T	0.99	0.989999997520528	0.989999999999979	0.989999997924682	6.96445789037933e-07	0.999334138860756
17	36495096	T	G	0.571463394334577	0.65868158362957	0.697036167709089	0.644465018774486	1.38630694166998	0.239029760124793
17	36509256	G	A	0.99	0.899910428552888	0.855723379061553	0.914595028698767	3.52607118086196	0.0604107771421402
17	36519221	G	A	0.99	0.933032954700111	0.913822946818216	0.942318583083993	1.73282337213381	0.188050728113786
17	3652117	A	C	0.99	0.988446236870734	0.98517438499168	0.988699500260805	0.102352841145388	0.749024195911796
17	36531565	C	T	0.0919225409844721	0.194415599426194	0.253117984620723	0.177709230900193	2.91181556573018	0.0879328343465294
17	36539177	A	C	0.989999999761807	0.921919526824137	0.908524753180994	0.933016643912977	1.26042910453833	0.261569882587418
17	3654726	G	A	0.989999998902704	0.988235566120586	0.988050203455636	0.988523168664071	0.00279823623896777	0.957812892994798
17	36549012	T	C	0.108997318670835	0.120023130010489	0.211471969809855	0.118225922762125	11.8507834974272	0.000576370906880511
17	36553381	C	T	0.98999999988645	0.918235524203205	0.886323329983706	0.929933133739574	2.79660814369667	0.0944639507936741
17	36553626	G	A	0.117728081330781	0.0482401727384702	0.0903954731722962	0.0595667018390169	1.64319554327017	0.1998875901382
17	36557089	T	C	0.912252792998195	0.978607368095118	0.919120033148271	0.96779157235432	8.94579494064125	0.00278109041242121
17	36557189	A	G	0.99	0.989999996673333	0.99	0.98999999721558	1.02041020848107e-06	0.999194014209997
17	36562559	G	A	0.116789276187516	0.17214103199217	0.220118650874622	0.163118695796012	2.34815813510481	0.125431130561712
17	3657159	C	T	0.225986214841083	0.438957122252349	0.278101603594521	0.404242864344313	5.01100803646124	0.0251866373304772
17	36574646	T	G	0.576827283955204	0.928929570390131	0.889725597949845	0.871536897701238	0.481993951449436	0.48752052409517
17	36574681	A	C	0.491817977313459	0.865617261034123	0.7432647045318	0.804687977787655	3.0671648084198	0.0798886878621025
17	3657481	A	G	0.980406798969747	0.987064273701525	0.984285845360817	0.985979105320246	0.0355724257484753	0.850401209092173
17	36577309	G	A	0.800151638225888	0.796131047309123	0.766834617341203	0.796786403628556	0.667400251043816	0.413959468777864
17	36578907	C	T	0.846963001279301	0.73963861044219	0.727139147568702	0.757132486148639	0.813197935450646	0.367176466041244
17	36580396	G	T	0.989999999765516	0.989999999636694	0.989999999999999	0.989999999657692	7.35222772108474e-08	0.999783653670623
17	36580973	T	C	0.582793251432278	0.588960530901008	0.483617474464699	0.587955264347605	1.99836620845829	0.157468860760088
17	36581699	C	T	0.488980850409785	0.488016637190302	0.390723297049162	0.488173803945077	3.53004561113942	0.0602661302694164
17	36582404	T	C	0.99	0.989999997554349	0.99	0.98999999795299	7.82761688207956e-07	0.999294081139406
17	36582436	C	T	0.785306393028324	0.632778304125867	0.579964205628767	0.657640382616967	5.23736998068003	0.0221066697762936
17	36586853	G	A	0.747487870601516	0.632128378050533	0.712524796915421	0.650931975336343	2.52289086923822	0.112204716632884
17	36591733	C	A	0.98999999765752	0.989999997403203	0.99	0.989999997444656	8.56492722704783e-07	0.999261582742284
17	36593981	T	G	0.962064077953322	0.842658548501645	0.861380651837965	0.862121649802269	0.000819100396940979	0.977167716700925
17	36594109	T	C	0.604248541902115	0.62611129545908	0.599365737386783	0.622547666629295	0.415953503696817	0.518963104498044
17	36600731	T	C	0.99	0.844209931870319	0.919620218278635	0.867973712975457	2.44999064977437	0.117525568163957
17	36600870	G	T	0.967932224114703	0.866851009400125	0.889064283804098	0.883327247398601	0.0538535254681476	0.816488597710921
17	36604610	C	T	0.944960413309032	0.849201103933955	0.859840202746133	0.864809871362092	0.0285059225222074	0.865924877696646
17	36605490	G	A	0.584757684077008	0.546793244233477	0.596005785898129	0.552981447927972	1.0625002377163	0.302645630681057
17	36606232	C	T	0.99	0.960772937690568	0.932426554255626	0.965536948847006	3.88626313705371	0.0486826292064808
17	3660750	G	A	0.137092938125152	0.331448298328794	0.195953991256328	0.2997683746156	3.70372008742864	0.0542912953348373
17	36607587	G	A	0.989999999602247	0.977461528579869	0.926175084941549	0.979505299356516	11.5463017073948	0.000678841549460941
17	3660864	G	A	0.215486350991725	0.305605013340974	0.226800968977909	0.290915671378046	2.8705017270064	0.0902167410812692
17	36612948	C	A	0.970240593722666	0.842283351185439	0.783460016008358	0.863140381719007	3.46928803640288	0.0625182137476733
17	36613736	G	T	0.99	0.99	0.989999999851079	0.99	-4.6931963261883e-08	1
17	36614563	C	T	0.99	0.938186170793098	0.905747654016165	0.946631824953823	0.812775331037725	0.367300993347339
17	3661511	A	G	0.149990875275544	0.235310779304567	0.187462075422814	0.221403634947836	0.559238837189453	0.454567089271246
17	36617210	A	G	0.593469825827898	0.520694210596427	0.5382592593425	0.532556635879156	0.0207117763588324	0.885566907208666
17	36621604	C	T	0.636395004453666	0.590326364907773	0.69637481032982	0.597835553153754	7.44717990951966	0.0063535919842306
17	3664245	G	A	0.989999998775488	0.989999996817829	0.99	0.989999997136928	1.07276724188723e-06	0.999173595381717
17	3664538	C	T	0.989999999698625	0.99	0.99	0.989999999950876	1.90789610874689e-08	0.999889790908781
17	3664975	A	G	0.274502220641974	0.436938250389047	0.298104705106444	0.410461177540274	5.09920292887481	0.0239368404911392
17	36660684	C	T	0.259114874466148	0.49050220944101	0.429764954633722	0.452786073840107	0.115050131375611	0.734466296397537
17	36665235	C	T	0.99	0.99	0.99	0.99	0	1
17	3666862	C	T	0.832423395241896	0.892390028528581	0.841403058445095	0.882615467302851	1.20344453194332	0.272634312668736
17	36690694	C	T	0.735307532986831	0.941424003998848	0.939405345103619	0.907827019223889	1.67196841392745	0.195995088971554
17	36693019	T	C	0.982990040856574	0.962535540473194	0.924420269280998	0.965869624035685	4.54111075276399	0.0330901134640454
17	36705155	G	A	0.989999998546097	0.987593471093341	0.989999999999994	0.98798573506814	0.486711596151351	0.485397864585656
17	36705160	C	A	0.989999999974231	0.989999992931246	0.99	0.989999994079252	2.43821697069924e-06	0.99875412044269
17	36707122	C	T	0.989999999472701	0.978080108936665	0.985258308415295	0.980023051094039	0.188561195177499	0.664116829708904
17	36707305	T	C	0.988257288267629	0.902404320946598	0.907117824332563	0.916398354619926	0.163126690826034	0.686294011958655
17	3670822	T	C	0.947051451942616	0.94656793849219	0.934726363692269	0.94664675118461	0.258095448522181	0.61143163659995
17	36709067	C	T	0.99	0.9899999983123	0.99	0.989999998587395	4.65443515895575e-07	0.999455655900034
17	36712055	A	G	0.791935809938657	0.769829697732827	0.818954986810349	0.773432994022377	1.58846491808602	0.207545591356108
17	36712086	T	G	0.989999999410401	0.968606205711023	0.99	0.972093394084021	4.01618240587915	0.0450656131709319
17	36714003	T	C	0.414547540297997	0.3265297598287	0.382986882777608	0.340876658045195	1.1585527262928	0.281765894578175
17	36718	A	G	0.159015049866266	0.34561493146519	0.347062709287163	0.315199150764565	0.892397999091122	0.344828299211965
17	3672121	T	C	0.934215481281509	0.94906739734163	0.915732353631578	0.94664653502383	2.05538398411974	0.151669014664414
17	3672514	C	A	0.174148919288415	0.334564732165451	0.25045176983779	0.308416954666494	2.6399332702344	0.104207920839734
17	3672941	A	G	0.937551030467375	0.968916783898334	0.946762596740482	0.963804166089088	0.926216085082919	0.335848107127076
17	36732774	G	A	0.986185552448802	0.925197150401876	0.918393206009728	0.935138259935525	0.42610738303557	0.513905203884523
17	36734073	G	A	0.709324377730216	0.695263655724376	0.733380253577553	0.697555553411328	0.843702649632586	0.358339953886091
17	36737020	A	G	0.988438795163574	0.909021246062738	0.880843725815719	0.921966306566174	2.77200413773256	0.0959259891483587
17	36738528	G	A	0.99	0.989999997745628	0.99	0.98999999811309	6.3373139902629e-07	0.999364826123203
17	36740608	T	C	0.982024994831238	0.955911744713973	0.881011735388553	0.960168204483087	10.1320209862992	0.00145715552688125
17	36746077	T	C	0.688412035579519	0.724789950025142	0.80380154626499	0.718860349970506	7.52755819436112	0.00607622085984711
17	36747519	C	A	0.672826122700013	0.768572908127437	0.76228485291276	0.752966182102767	0.0702872271904239	0.790919036029881
17	3674792	C	T	0.989999998279785	0.99	0.99	0.989999999719605	1.01621430934989e-07	0.99974564943476
17	36749540	G	A	0.99	0.989999999976732	0.989999999738046	0.989999999980524	-1.56427095707773e-08	1
17	36749710	G	A	0.989999996449427	0.99	0.99	0.989999999421257	1.10562283850955e-07	0.999734696148947
17	36752048	T	C	0.99	0.989999999785752	0.99	0.989999999820674	2.17445678673295e-08	0.999882343628538
17	3675336	G	C	0.951341802904054	0.971185732996947	0.931619940680919	0.967951172391805	4.80469424809195	0.0283823026734881
17	36753832	A	G	0.319801370124342	0.483352191800445	0.421988939022627	0.45669340786724	0.727447456743622	0.393711820395699
17	36760366	A	C	0.604274274160721	0.617885404220245	0.671445426122616	0.615666790020543	1.95675010260974	0.161861316009083
17	36773252	C	A	0.288330810967275	0.241180143185551	0.254430115080701	0.248865702033972	0.0261155121546971	0.87161853724052
17	36776981	G	T	0.99	0.90964734720198	0.969516459353781	0.922744829608057	5.33117769743826	0.0209472261368699
17	36777102	G	A	0.989999999156083	0.880576221992979	0.901919432395556	0.898412297670565	0.0203500590643253	0.886563737432717
17	36777205	C	T	0.989999999574252	0.909998073442424	0.956776008511242	0.923038387401912	3.28339964900982	0.0699838238611898
17	3678444	T	C	0.99	0.953257145730287	0.913123939195989	0.95924623097625	1.50395644046592	0.220063601076327
17	36784639	G	A	0.35947873555674	0.185380383560694	0.240710389572903	0.213758414936049	0.293751621639538	0.58782637253239
17	36784705	T	C	0.98999999986134	0.989999998533108	0.99	0.98999999874961	3.15475656625813e-07	0.999551850449527
17	36784786	G	C	0.300455182881227	0.15569220839997	0.232911010752168	0.179288573240415	2.44768348794492	0.117698450260736
17	36805222	T	C	0.99	0.99	0.99	0.99	0	1
17	36810506	C	T	0.0361942983044355	0.040219079139603	0.0406950180107832	0.0395630398634707	0.0065152397482735	0.935666989005916
17	36813346	G	A	0.552171246974802	0.688978611946824	0.755392625046746	0.666679011456384	5.20037010755528	0.0225820795184603
17	36823942	T	C	0.34243592806661	0.45094458073087	0.479069820134545	0.433257670346595	1.45583295031208	0.227594307458102
17	36831952	C	A	0.185790941851365	0.0260123227786006	0.0487218948331839	0.0520562376874612	0.0299752515316379	0.862546396411989
17	36837225	T	C	0.99	0.926182604023273	0.572593669132062	0.93658483956748	4.09460331416764	0.0430203240234158
17	36845826	T	C	0.583732583600104	0.498722408896372	0.534307663286082	0.51257906737308	0.168809112462014	0.681172362918962
17	36847713	G	A	0.779783470951893	0.775142299609069	0.772264015810223	0.77589881053795	0.0131149539584042	0.908825165374653
17	36857822	T	C	0.82290216009535	0.737341444750385	0.770631299421317	0.751287841351614	0.35239916443207	0.552758153228967
17	36859013	G	T	0.99	0.99	0.99	0.99	0	1
17	3685966	A	G	0.978312709924124	0.949888065618243	0.937656491685283	0.954521282640102	0.803497062856799	0.370049857666667
17	3686003	C	T	0.962807857195846	0.934677441477518	0.942560058028521	0.939262699239605	0.024432587140672	0.875789251634806
17	36875315	G	A	0.9362881498744	0.690415778170917	0.857260494694404	0.730492974758585	4.25081849119662	0.0392314181798546
17	36878597	C	T	0.989999999525907	0.99	0.99	0.989999999922723	1.3009838962875e-08	0.999908992743788
17	36889559	C	T	0.699033183288455	0.726650136616687	0.721181096188867	0.722148573224185	0.000657618370998406	0.979541234141334
17	3688982	C	T	0.965802504292509	0.921142045975651	0.936190522218238	0.928421700681299	0.104779507955525	0.746167722854068
17	36890949	T	C	0.630685523440198	0.644944019121967	0.602948354418041	0.642619884325838	1.1960832366793	0.274105920732083
17	3689132	G	A	0.989999999986878	0.910232308867877	0.99	0.923234442520274	3.15866482667857	0.0755249294358103
17	36895514	A	G	0.865043514391157	0.950790375025338	0.93165560719413	0.936813636741966	0.065084539604638	0.798632952499054
17	36898393	C	T	0.76936532990897	0.692288976376911	0.811677470308576	0.704852422002637	8.8239958406325	0.00297294943707156
17	36899045	C	T	0.918884750265221	0.754909818495427	0.834912537469436	0.781637732373904	2.80525160949617	0.0939561032228325
17	36899834	A	G	0.749827066832882	0.783914553500438	0.711656507034711	0.778358293173627	1.37174357510187	0.241512539168962
17	36900221	C	G	0.935829116074877	0.81516715760987	0.821144678273079	0.834835056839666	0.227280579325377	0.633547610439747
17	36903173	G	A	0.859387680521394	0.956922572881837	0.94686553463037	0.941024385427084	0.0859963899637005	0.769329990272483
17	36906480	G	A	0.765831940561335	0.790567809734234	0.766398908058823	0.786535863059051	0.313837335044959	0.575334934112775
17	36907020	C	T	0.583603800837496	0.674596651171364	0.714218126591539	0.659764816566944	1.83781894449318	0.175206795559507
17	36908357	G	A	0.989999999683249	0.961726595088235	0.951795405457571	0.966335160037222	0.620710174352993	0.430783503139928
17	36908672	C	A	0.709624392334049	0.565272417177148	0.531425326521841	0.588801789127723	1.29428822368792	0.25525918707072
17	36909061	A	G	0.270665412554629	0.250175565986131	0.224616536395683	0.253515410976796	0.662753324135892	0.415589595912575
17	36910825	C	T	0.596775677705882	0.656493664527404	0.667038637259994	0.646759632675496	0.239213751845577	0.624774562143274
17	36916599	G	A	0.893736007388959	0.989037049462641	0.99	0.973502979604631	2.050002482846	0.152205941570618
17	36922196	A	G	0.694735339841871	0.476625427362947	0.360289762086719	0.512177343097011	8.59299350194283	0.00337458824253655
17	36922510	G	A	0.641892323635041	0.617650127715582	0.708489963986979	0.621601605650454	5.02755779832241	0.0249470524430148
17	36927056	C	T	0.797850365669442	0.806361497777566	0.872598644613841	0.804974183243942	4.74562620394841	0.0293728615307138
17	36929578	C	T	0.706012388459023	0.533095954163083	0.486793000371242	0.561281332953321	3.69573978343779	0.0545515861529179
17	3693400	C	G	0.276585672281997	0.718903670384851	0.613641610851957	0.646805836694086	0.522544259165674	0.469758386785091
17	36934124	C	T	0.477389412377659	0.628926974348921	0.524869736548603	0.604226351747606	4.37511098455235	0.0364674554327257
17	36937185	A	C	0.98278252974314	0.877005548463353	0.91580386449057	0.894247196411958	0.845411873281629	0.357853545303079
17	36941072	C	T	0.960352097144385	0.985527515815695	0.966111433885239	0.981423922572271	0.926897056124697	0.335670523242907
17	36941582	C	T	0.99	0.989999998350356	0.989999999999998	0.989999998619248	3.65827508930124e-07	0.999517410115045
17	36942631	C	T	0.690814719975446	0.451517203649479	0.461278360507346	0.490522698810612	0.608625762788844	0.435305704386747
17	36944187	C	T	0.989999999967665	0.98992871256819	0.99	0.989940332414304	0.000860674551324646	0.976595614209916
17	36945623	T	C	0.99	0.99	0.99	0.99	0	1
17	36945629	C	T	0.989999998789784	0.99	0.99	0.989999999802735	7.81744548042836e-08	0.999776913912747
17	36945913	G	A	0.99	0.99	0.930508466391618	0.99	6.02920331916208	0.0140710827289802
17	36947344	C	A	0.244929541488383	0.0251443979252797	0.0687528753070436	0.0609693763260656	0.103652794247698	0.747489406698977
17	36948985	G	A	0.727025795219577	0.68282246446788	0.741469127600405	0.690027607380407	1.6574386364138	0.19794950915674
17	36954001	T	C	0.701019980785239	0.607803700780814	0.627516912088187	0.622997954421535	0.015220434856678	0.901813220087504
17	36959496	T	C	0.99	0.980232528066643	0.989999999366319	0.98182462599178	0.265419466339705	0.606421117299403
17	36962670	A	G	0.747734810842005	0.778426587679968	0.770108789785713	0.77342382805538	0.0117621934638766	0.913635848202022
17	36962689	G	A	0.99	0.984209255188622	0.986251087734322	0.985153146592877	0.0155728622968004	0.900688794997949
17	36966263	A	C	0.989319337225437	0.982372768744854	0.983307689747341	0.983505059407189	0.000397356897418464	0.98409617169171
17	36966321	T	C	0.724453618904571	0.766983174687821	0.770574293457554	0.760050857095151	0.113664045636036	0.736010620482327
17	36966701	G	T	0.856424081067611	0.973828816375648	0.987693222939454	0.954691844520438	5.58653312482955	0.0180990838138635
17	36967959	G	A	0.849946568062711	0.892338603509505	0.906224321471328	0.885428701731678	0.448227276155218	0.503177996982876
17	36981872	C	T	0.505341587192749	0.272244690841915	0.257868152128316	0.310239484947101	1.06052765345924	0.30309487029945
17	36991964	C	T	0.868033598015275	0.99	0.99	0.97011947647649	4.27346729898749	0.0387118618604542
17	36991976	A	G	0.49501030446654	0.318825240393715	0.327974343377633	0.347543405837585	0.289365959651143	0.590627124954682
17	36996181	A	G	0.858603022031923	0.817907156722287	0.829853209446762	0.824540582767758	0.0393991947037199	0.84265990556917
17	36997461	G	A	0.948966322174134	0.939377714919232	0.932894437287546	0.940940657901781	0.201628587149776	0.653409496343574
17	36997679	G	A	0.741130945667578	0.742332687006634	0.74031651140711	0.742136803168368	0.00296179154443581	0.956598677163134
17	37004449	T	C	0.763884296613904	0.902703595010944	0.841179974046904	0.880076049372226	1.02738005128014	0.310774813581848
17	37010150	G	A	0.0728562303906156	0.271976458050485	0.21437897273108	0.239519860941926	0.453764499030765	0.500552653895149
17	37016396	T	C	0.0100000000000344	0.224765992974192	0.488435699947624	0.189759136119404	2.6569206059922	0.103100161078767
17	37022962	C	T	0.147251598803291	0.763843760606692	0.556314872296842	0.663339238232738	4.02908406278912	0.0447222150656371
17	37024319	T	C	0.57817186927591	0.916755737037633	0.823491268799379	0.861566566592472	0.44426977533864	0.505068783520362
17	37029069	C	T	0.617911622713272	0.568707300359491	0.551687141471344	0.576727604903157	0.411023656285037	0.521450394648045
17	37029677	T	C	0.0857470145807189	0.186624566248995	0.169721640225366	0.170181525327066	0.000139301296587617	0.99058310868595
17	37032301	A	G	0.427212526380027	0.411412718177398	0.410996263935399	0.413988086914426	0.0070512802975999	0.933078771933915
17	37033603	C	T	0.98999999982901	0.989999999541993	0.99	0.989999999588777	8.6455283141903e-08	0.999765395777771
17	37035312	G	A	0.863065302050329	0.99	0.99	0.969309644234204	3.80160266612676	0.0512035505832638
17	37036179	A	G	0.446673788851817	0.380017293276935	0.407701002846003	0.390882302055641	0.205023366316218	0.650696321172992
17	37036488	C	T	0.444262629105002	0.323276187195212	0.37124057636431	0.342996977226508	0.355414092121359	0.551064228810758
17	37036554	G	A	0.598868500249446	0.414785862666786	0.432576112118486	0.444791332592759	0.0834950869030483	0.77261568842293
17	37037030	C	A	0.905934967945407	0.892468843785432	0.922342479131547	0.894663822023508	1.28529804979479	0.256916271735144
17	3703782	C	T	0.886104857215895	0.911092915791766	0.941350050462062	0.907019862243899	2.99483787638738	0.0835302730629905
17	37042006	G	A	0.381870021594221	0.644447640607229	0.568182433700077	0.601647488708109	0.734006531330378	0.3915875904349
17	3704204	C	T	0.967277502631288	0.9899999992289	0.964829575481994	0.986296232283489	3.4892054068494	0.0617702270088272
17	3704483	G	A	0.875752560307442	0.817157587453571	0.775559803333592	0.826708568028752	0.18791623667373	0.664656603789945
17	37047658	A	G	0.1693817353448	0.296969465526239	0.37313776871298	0.276172665506664	6.6023419325785	0.0101844723590788
17	37049116	A	G	0.696536747363634	0.552961390986926	0.443542790757299	0.576364174076329	4.65827374824566	0.0309042472890972
17	37052801	C	A	0.811212929962879	0.934988473539022	0.88778767694583	0.91481305993611	1.34010722014161	0.247015060613284
17	37053188	G	T	0.99	0.99	0.99	0.99	0	1
17	37054253	A	G	0.890619996994756	0.520475578677315	0.574961813637829	0.580809118863058	0.0218061572170164	0.882603934569921
17	37054458	T	C	0.381058010335973	0.280296329193107	0.270917372089069	0.296720483219394	0.610166032202241	0.43472530293655
17	37054772	C	T	0.919319464707844	0.503301870207371	0.551532961613747	0.571112738110948	0.199144764347085	0.655412054941853
17	37054884	A	G	0.66696784540724	0.500582059929153	0.529836794445506	0.527702942962081	0.0010743591438117	0.973852086201327
17	37055077	G	A	0.615540340072554	0.801592687371778	0.762988229343121	0.771266154762005	0.0415229684729591	0.838531788616061
17	3705526	C	T	0.343890914353194	0.480572043601804	0.550581747586562	0.45829301953428	4.94723312736516	0.0261324591142987
17	37056966	A	G	0.99	0.989999999036002	0.99	0.989999999193133	2.47530408189469e-07	0.999603033075542
17	37057235	A	G	0.893032669927762	0.607683728712226	0.528690966053793	0.654195606130358	9.40352073778164	0.00216569174830866
17	37060134	T	C	0.402709290283585	0.31874172537771	0.271826223641356	0.332428438457367	0.664387694046418	0.415015182580465
17	37063471	A	C	0.84833410964883	0.434372064336906	0.468875725038694	0.501847877722749	0.578877883162797	0.446752491311439
17	37063545	T	C	0.510040711964668	0.786412396568822	0.760479241917462	0.741363811978345	0.294450404623197	0.587382619844596
17	37064127	T	C	0.575245101144246	0.759742186530981	0.772367112276112	0.729669161612943	1.08256880780054	0.29812360614804
17	37064348	G	A	0.0185387076653076	0.0729429717613595	0.0461445737064617	0.064075076713703	1.12451613070606	0.288948088246928
17	37066450	A	G	0.63813056300613	0.434849083182012	0.488503172708028	0.467983964393343	0.205596632964764	0.650240830684313
17	37066824	G	A	0.927417390547844	0.53491914247594	0.607028165283838	0.598896356911661	0.0423012724137505	0.837046560401161
17	37068935	G	T	0.799775162819021	0.656123007806476	0.626176276110747	0.679538309073521	1.64053199199021	0.20025249234388
17	37071189	C	T	0.185098911714031	0.273221151112375	0.251647885492268	0.258857226090445	0.0522332314056548	0.819221872017564
17	37071995	T	C	0.260601439961272	0.36863739354638	0.296049786781371	0.351027533112007	2.43949976653434	0.118313950337864
17	37072073	G	A	0.982199920858855	0.904615771748421	0.876159640931098	0.917261988053421	1.92317915100444	0.165506615921019
17	37073532	G	A	0.887569620700909	0.675143779377207	0.644963605305235	0.709769191512971	3.115412035733	0.0775548613963139
17	37074932	C	T	0.901732952211457	0.853298820692509	0.820759954153314	0.861193584130097	1.95965047352152	0.161550704625194
17	37075506	G	A	0.197062725880811	0.0518868195048842	0.218652058913166	0.0755504922441603	10.9646567436886	0.00092866147586949
17	37080317	G	T	0.830745333783123	0.745192612239462	0.684416415563534	0.759137705851078	2.4348633305296	0.1186642368153
17	37081707	T	G	0.99	0.989999999443967	0.989999999999996	0.9899999995346	1.79128725266784e-07	0.999662306527314
17	37082081	A	C	0.031797396809556	0.206320756953944	0.222971327748673	0.177873449250409	1.93708674097233	0.163985200638512
17	37083464	G	A	0.841772658307152	0.709032392367697	0.802757123885864	0.730669055715828	0.868703950252334	0.351314360009311
17	37084625	G	A	0.963266714514439	0.99	0.982620380661545	0.985642474465854	0.0606852543770206	0.805416127972574
17	37086125	T	C	0.649387436645546	0.621699470753601	0.563828950073553	0.626212609193988	1.21886596206241	0.269583322268448
17	37089928	T	C	0.867697822704125	0.509576785863889	0.534272538566711	0.567950514868847	0.0648087994903967	0.799050810613062
17	3710124	T	G	0.917899887636655	0.965602580912654	0.953543162853973	0.957827041908667	0.0303658231409241	0.861662767156051
17	37101380	T	C	0.0554361341089485	0.0898604159849624	0.123892245838339	0.0842492580391721	1.12450085207543	0.288951364136184
17	3710769	G	A	0.977036359162367	0.983767598631188	0.964984140708534	0.98267040659777	1.04972951007335	0.305569391337672
17	3710916	T	G	0.99	0.99	0.989999999999979	0.99	-6.43157785656984e-12	1
17	37119920	C	T	0.739889139104911	0.549709821411171	0.620567655086263	0.580709050195251	0.287726084321176	0.59168140725359
17	37125922	A	G	0.670293331668485	0.546788490069036	0.53331978155661	0.566919779249746	0.572412673900422	0.449301773741994
17	37128223	C	T	0.99	0.989999999090116	0.989999999999983	0.989999999238428	1.08763066872721e-07	0.999736863692425
17	37129043	C	T	0.99	0.99	0.99	0.99	0	1
17	37129559	G	A	0.989999999982874	0.98999999998216	0.99	0.989999999982277	1.39038952575421e-09	0.999970248538473
17	3713893	A	G	0.98999999885271	0.989999999309987	0.99	0.989999999235451	2.53246071725844e-07	0.999598476099185
17	3714058	T	C	0.99	0.985849941108451	0.99	0.986526400707773	0.594053535293326	0.44085590867868
17	37146912	A	G	0.706335697371214	0.462384121308268	0.459731062169058	0.502148228206528	0.263330618528106	0.607841153262912
17	37150505	G	T	0.0174948762051894	0.238220288969727	0.189436804639697	0.202242046689107	0.0961272045074684	0.756527591619128
17	37152369	A	G	0.838615898134092	0.522047991139757	0.347936915613596	0.573648559979833	4.03470545883864	0.0445734554412208
17	37153137	A	G	0.99	0.99	0.99	0.99	0	1
17	3715511	G	A	0.961178278265766	0.976071224070646	0.989999980003802	0.973643673904451	1.16631171293279	0.280160382242622
17	37158780	T	C	0.568340994099376	0.491453804331842	0.49866004532077	0.50398641626395	0.0145032546097398	0.904142956263546
17	37160446	A	G	0.912271420709251	0.875170891896873	0.972538120994419	0.881218278093291	17.173582816229	3.41147628032681e-05
17	37170708	G	A	0.564104921733371	0.837722739380172	0.770861802754227	0.793123035103743	0.163850478266985	0.685635935137595
17	37175135	G	T	0.989999999979013	0.99	0.989999999336305	0.989999999996579	-4.67789312300926e-08	1
17	37184660	A	G	0.453063240672124	0.212158856255385	0.251262119740565	0.251426270915313	2.1398023577833e-05	0.996309158939274
17	37186301	T	C	0.831775114903829	0.713478907900782	0.61324541187196	0.732761189642279	9.09478170358129	0.00256339804769099
17	37187135	C	T	0.989999999154833	0.989999999005619	0.989999999999995	0.989999999029941	3.59931082656174e-07	0.999521315117831
17	37187388	T	C	0.786961103578658	0.679688431967541	0.63145248127933	0.697173877440153	2.79589236640652	0.0945061400567524
17	37188037	A	G	0.845016365699357	0.666336847921855	0.653230985014709	0.695461609319588	1.31043006291164	0.252316804898106
17	37190141	T	C	0.799236702267752	0.818529425270883	0.771413438249207	0.815384711421373	0.173486493110329	0.677031658439179
17	37197459	A	G	0.99	0.989999998862658	0.99	0.989999999048044	2.21603184839374e-07	0.999624397871855
17	37200323	C	A	0.652274441332981	0.555637762821836	0.598795293659615	0.571389541419153	0.242579600757484	0.622349167820122
17	37202489	T	C	0.250473109757333	0.164166205637725	0.204910595302877	0.178234231009221	0.902436537080057	0.342129225110472
17	37203360	G	T	0.425861733788041	0.511035443735432	0.539985892258625	0.497152129014008	0.994830321602739	0.318564660476691
17	37207179	C	T	0.871202419647292	0.648811446943838	0.69438902703475	0.685061175494501	0.0317992881869419	0.858468885643382
17	37213151	G	A	0.989999999999501	0.99	0.99	0.989999999999919	5.11788447357668e-12	0.999998194966358
17	37214898	G	A	0.227765732260048	0.177533571566406	0.197899751568821	0.18572141375947	0.122002819423463	0.726872340835681
17	37215153	T	G	0.809602692599195	0.666163761718155	0.665077625973687	0.689544307451764	0.461884076096204	0.496744761660924
17	37219099	T	C	0.989999999219037	0.989999999329939	0.99	0.989999999311862	2.37810753678304e-07	0.999610904875548
17	37219325	C	T	0.81412660188226	0.659137871864031	0.650886588997311	0.684401034857003	0.83427851465152	0.361038262393666
17	37221511	T	G	0.989999999950641	0.99	0.99	0.989999999991954	1.11715086960647e-09	0.999973331660493
17	37222147	G	T	0.847127266089011	0.814184712376047	0.708696743960391	0.81955434863126	8.35693373209528	0.00384218364205812
17	37222473	C	T	0.789898897475992	0.703426805939247	0.651466222166816	0.717521756859736	3.75314345241123	0.0527082987872998
17	37222553	G	A	0.99	0.989999998442642	0.99	0.989999998696491	4.74756383962761e-07	0.999450237093595
17	37223458	G	A	0.610101371871405	0.556358311520651	0.602267614475596	0.565118430357823	0.258261212765132	0.611317249165184
17	37226399	A	G	0.926368037755888	0.660540060672519	0.767483453030664	0.703870020937108	3.53773725584359	0.0599872431940667
17	37228765	A	G	0.262740135473829	0.173229654510614	0.197593171906593	0.187819862907618	0.0897749035594978	0.764463514358375
17	37230242	T	C	0.813299361503889	0.692867968272441	0.646641321120498	0.712498285369167	3.24268785643688	0.0717428492222352
17	37234646	C	A	0.888566630875019	0.757276398283917	0.814454712987022	0.778676706196266	0.915611987760903	0.338629764884561
17	37234917	A	G	0.911033169745174	0.807655048150785	0.858178898556986	0.82450568197067	0.831256756806311	0.36190937626544
17	37235193	G	A	0.861540058605609	0.680141226580692	0.711683308755039	0.709709236200754	0.00298283776183827	0.956444899952601
17	37236670	C	T	0.779028744267958	0.687775706835253	0.656056517858062	0.702649951936784	1.56748774367858	0.210572229619958
17	37239671	A	G	0.241557245128759	0.0135078904332265	0.131180565330254	0.0506799352485982	12.0690696266183	0.00051265278106319
17	37240330	C	T	0.97653126428376	0.953077238349089	0.956875937895973	0.95690024457644	9.38036034899295e-07	0.999227230888113
17	37240883	A	G	0.266279113494594	0.195315671420936	0.245355808259208	0.206882712478942	1.35491309720689	0.244421035537947
17	37241642	C	T	0.817215420388499	0.701181175845994	0.656500571622443	0.720094757706423	2.58020787215723	0.108207451038032
17	37242056	T	C	0.838407503739054	0.741354131937676	0.686424561770539	0.757173831541301	3.20294096283618	0.0735059778576569
17	37243673	G	A	0.99	0.98999999991932	0.989999999999981	0.989999999932471	1.46519744586648e-08	0.999903419791887
17	37244233	G	A	0.546380986333318	0.81659223862956	0.798031194887829	0.772547804505273	0.74838875196491	0.386986841371449
17	37246538	A	G	0.884664315582884	0.73437395938068	0.689796552929459	0.758871287441639	2.53285415903553	0.111498373515388
17	37250308	T	C	0.847164542013512	0.648220053565294	0.67527200754727	0.680648005182353	0.0245114633504221	0.87559054734022
17	37251035	C	T	0.814046295066781	0.603293665222202	0.660723494989895	0.637646343886868	0.426061446267833	0.513927892062488
17	37251066	T	G	0.559886331254464	0.755114604803383	0.805364256406165	0.72329239621491	6.56540059189965	0.0103980329187612
17	37251422	T	C	0.666420305234898	0.521541091871741	0.511168754192287	0.545156403649936	0.512913792894377	0.473880210658688
17	37252969	T	<*>	0.989999999954307	0.99	0.99	0.989999999992552	1.16041369976101e-09	0.999972820185705
17	37255546	G	A	0.881577385879468	0.795491294496985	0.711603586181825	0.80952332739233	6.56581007996762	0.0103956406451607
17	37257902	T	G	0.445334097946813	0.514678504340125	0.435528251655776	0.503375366098015	1.77700988865853	0.182516923955473
17	37258576	G	A	0.976651739441791	0.989999999967253	0.988849308439331	0.987824233501603	0.00644834976258352	0.935997371843629
17	37258664	T	C	0.743194794784186	0.706396962559775	0.553239958068667	0.712395009212354	3.57177260657927	0.0587695449743898
17	3725899	A	C	0.532392750795183	0.780494154344946	0.754634030980335	0.740053625566334	0.132429545406406	0.715926184236886
17	37261879	T	C	0.221834299766324	0.458710651857479	0.378801887988849	0.420099806466621	0.969074948242187	0.324910992519995
17	37261981	T	C	0.527630657201433	0.694939361717713	0.658101507294036	0.667668042881559	0.0351422383635735	0.851297919691175
17	37262374	C	T	0.144621311517088	0.294213689245232	0.283394199000498	0.269830131675545	0.168041058967056	0.681858680969042
17	37262501	T	G	0.862650466444309	0.901841549193605	0.90106910504235	0.89545340270547	0.0572612017053702	0.810878292740671
17	37267489	G	A	0.892630266575634	0.849158500697474	0.905799590239788	0.856244398535615	3.66961051832834	0.0554131317282013
17	3726793	C	T	0.947443210223431	0.960698014172277	0.973237604474644	0.958537481128615	0.563442023923063	0.452876713774444
17	37267979	C	T	0.725780739462222	0.812461113507925	0.853978406030308	0.798332212538476	1.67080634486859	0.196150566026787
17	37268478	A	C	0.401239048233186	0.298655693594476	0.0932835727428517	0.315376780400586	8.49760943418048	0.00355613397982588
17	37269128	C	A	0.844121587891221	0.639238169132339	0.700075842032481	0.672634166390037	0.618302541480339	0.431678772385369
17	37269770	C	T	0.989999999215939	0.974229248602218	0.967472466867217	0.976799880952255	0.520625910949737	0.470574808275973
17	37270264	C	T	0.926485748621782	0.911248557951049	0.942933681897268	0.913732220030379	1.76090047787469	0.184512237709613
17	3727065	G	A	0.950793735778456	0.944569594243692	0.963103236467688	0.945584129313859	0.133931699512573	0.714389848544446
17	37270800	G	A	0.92736976813782	0.715445074646784	0.760107549383129	0.749988799685822	0.0762505256005931	0.782444396784923
17	37270896	T	G	0.893778504289433	0.751830540496321	0.74382631128182	0.774968058594598	0.733382448033181	0.391788997767959
17	37271415	T	G	0.923709843622342	0.909613306948165	0.934354121319532	0.911911042426056	0.717753388238886	0.396881828708275
17	37272007	A	C	0.925695998028429	0.753339940744335	0.764870531348992	0.781433978081642	0.254006013433461	0.61426833911447
17	37272571	T	C	0.153346530084845	0.141617653549458	0.143969009112676	0.143529460424726	0.000221414478261942	0.988127913747248
17	37272889	T	C	0.936182306105918	0.772681002513051	0.764763334187581	0.799331714998689	0.78025942171859	0.377061811152805
17	37273131	G	A	0.600649257261554	0.656688348729105	0.56119638098952	0.647553976819894	4.78095398854664	0.0287761747524799
17	37273219	C	T	0.686560674026993	0.720654700360239	0.72009833514589	0.71509737406792	0.00931656587478962	0.923105716555816
17	37273402	G	T	0.587832144480925	0.626406609257306	0.58121010506293	0.620118971498756	1.04275748598608	0.307181019740491
17	37275050	C	A	0.601522408399533	0.782738805938226	0.765901935615988	0.753200533139419	0.16361267298901	0.685851963864708
17	37278775	G	A	0.869057156833083	0.748137849693491	0.730101526873063	0.767847696757245	1.23310574745663	0.266803893302553
17	37280466	C	T	0.927523177369101	0.953458138416579	0.918408953033165	0.94923073976584	2.92786864590392	0.0870623610069745
17	37283329	C	T	0.425273039597709	0.353048556928908	0.493345033531415	0.364821147603922	5.90529009185383	0.015095479432103
17	37283370	C	T	0.972249267999964	0.904579602382687	0.871278487180868	0.915609757878303	1.01193696434316	0.314439249109821
17	37283793	C	T	0.191075516487365	0.346132244047517	0.437202676270077	0.320857997455213	1.87789437319768	0.170573659055387
17	37287539	G	A	0.98999999998339	0.802730834473421	0.752412802756945	0.833255708451546	2.53025237386452	0.11168235250397
17	37288131	C	T	0.935567520958701	0.906128108795736	0.957274129404688	0.910926732978299	5.18406508590914	0.0227949331564985
17	37288287	T	C	0.93899342331683	0.740851191722315	0.76096670399417	0.773148375472221	0.172262734698596	0.678108623624069
17	37296251	A	C	0.989999999685978	0.989999999614867	0.99	0.989999999626458	1.28835326062334e-07	0.999713610208931
17	37296313	G	A	0.989999999566351	0.857308989831881	0.912190823938435	0.878937624418599	1.73061917779857	0.188331842145554
17	37298494	A	G	0.989999999998744	0.989999999992243	0.99	0.989999999993303	4.42981456540028e-10	0.999983206824184
17	37298761	C	T	0.798709025247239	0.922121908710808	0.90295721117703	0.902005608706246	0.00144811793678822	0.969644511950621
17	37300377	C	A	0.807309347530891	0.768710161776554	0.809643766941928	0.775001829054511	1.16993332769997	0.279414940293347
17	37305634	C	T	0.805859221054174	0.788991979779376	0.813161796032744	0.791741340107168	0.495124738975813	0.481650138336918
17	37308285	C	T	0.99	0.98999999985341	0.99	0.989999999877304	1.29792186836204e-08	0.999909099905346
17	3730979	G	A	0.697498992761659	0.45762487389175	0.425127485805896	0.496724355267545	0.865664520786379	0.352158355427372
17	37309828	A	G	0.989999999631607	0.889040414392522	0.922553521169363	0.905496826786493	0.545025459935877	0.460357442765902
17	37310590	G	T	0.99	0.958753756794443	0.917880634036664	0.963846894436949	2.80999879681624	0.0936784459743954
17	37312896	G	A	0.964186356661544	0.864678742092389	0.862742906518862	0.880898483267161	0.57067516501253	0.449990748479402
17	37312943	C	A	0.99	0.99	0.99	0.99	0	1
17	37316988	T	C	0.869263959253035	0.858100742951411	0.864475837746483	0.859920347208576	0.0302538560123749	0.861915479978694
17	37317328	T	C	0.883614988097115	0.965619724630227	0.987097602222827	0.95225295257533	4.42007715877434	0.0355184302383808
17	37318905	T	C	0.989999998343677	0.99	0.99	0.989999999730019	6.34562639434332e-08	0.999799008678166
17	37319029	T	G	0.872459493840619	0.74202807850478	0.777503854500292	0.763288399204522	0.200759776266077	0.654108274207607
17	37319046	G	A	0.99	0.989999998087228	0.99	0.98999999839901	2.49932914199093e-07	0.999601111266531
17	37319065	C	T	0.866382172544097	0.82301952547848	0.86167608282526	0.830087636950175	1.44640484352569	0.229105702956473
17	37319103	T	C	0.857135423793401	0.743394299891872	0.764944599675944	0.761934103087822	0.00809828250674453	0.928294797582731
17	37319232	A	G	0.99	0.931478606181943	0.960013848297784	0.941017593374286	1.07860553578782	0.299009716692784
17	37321226	C	T	0.99	0.989999999756421	0.99	0.989999999796124	1.90471976741823e-08	0.999889882687235
17	37321961	C	T	0.94270628590752	0.879100641894396	0.881701298699781	0.889468361868535	0.0906334531804794	0.763373390468101
17	37322080	T	C	0.964122231312254	0.913712151871588	0.830267645066174	0.921928994820417	3.63169233954227	0.0566891444328551
17	37322751	G	A	0.889769429241058	0.960404625967073	0.982915695042679	0.948891088900733	5.21502645511293	0.0223925062697058
17	37325466	C	T	0.989999999049644	0.99	0.989999999999998	0.989999999845092	4.58039930049245e-08	0.999829237805252
17	37325492	C	T	0.959547124952513	0.907663491497591	0.888144082492901	0.916120523750743	1.61907363733688	0.20322100401273
17	37327165	T	G	0.854919200529708	0.791083808823681	0.773990799094195	0.801488977671763	0.599451437207892	0.438787404206881
17	37330613	C	T	0.962793828057754	0.98800705561677	0.973071014868548	0.98389729952465	0.634980287170071	0.425534374932887
17	37331213	G	T	0.99	0.989999998751784	0.99	0.989999998955244	2.9840225639694e-07	0.999564145944558
17	37331345	A	T	0.879004570342189	0.864015912822268	0.875436160198393	0.866459063998015	0.116977104275474	0.732336474924092
17	37332963	C	A	0.819927058017266	0.792414145898417	0.858566771903136	0.796898750573789	2.0930891292766	0.147966609755129
17	37334243	G	A	0.931164795124376	0.983702135672917	0.988634833049731	0.975138549163505	0.982515288357189	0.321578609955501
17	37335172	A	G	0.99	0.989999998816046	0.99	0.98999999900903	3.29236730229799e-07	0.999542180615033
17	37335196	C	A	0.989999998979755	0.989999997556367	0.989999999999998	0.989999997788379	4.30494732490149e-07	0.999476491242408
17	37339605	G	A	0.933181918018544	0.846851742150175	0.872344018353705	0.86092356081672	0.127451024724141	0.72108968282991
17	37341235	A	G	0.99	0.888944825654512	0.841780857816146	0.905416819072827	1.06198852904549	0.302762085426305
17	37349209	C	A	0.975978868901593	0.99	0.99	0.98771455563096	0.397849479463934	0.528201970189399
17	37349655	T	C	0.780822116229052	0.521445039193668	0.443946548493491	0.563723502750435	9.99774467113346	0.00156732055974255
17	37351118	C	T	0.971147736559981	0.989999999527555	0.976140946270635	0.98692708066384	0.704555359109342	0.401257247969687
17	37355066	C	A	0.530339938487311	0.268023736696989	0.273867982313986	0.310781277588811	1.07130351406458	0.300651198400315
17	37355093	C	T	0.989999997609459	0.910569831043942	0.750501787487483	0.923516948194121	43.8265359145325	3.58807080866168e-11
17	37357034	C	T	0.99	0.91742813039085	0.771202125010023	0.929257345137141	31.8761181526104	1.64325150242401e-08
17	37358931	T	C	0.98999999998837	0.99	0.99	0.989999999998104	3.114704454249e-10	0.999985918514139
17	37360511	G	A	0.989999999993017	0.99	0.99	0.989999999998862	1.51657805477084e-10	0.999990174097619
17	37364631	A	G	0.982209026730316	0.909945512081571	0.775193610670708	0.921724464969317	39.2190322625659	3.78829426822227e-10
17	37365699	C	T	0.792573283556177	0.768587746788299	0.869253446799606	0.772497389281463	7.78479504959448	0.00526877675011104
17	37368318	C	T	0.98999999989239	0.989999999944679	0.99	0.989999999936156	1.05870829401236e-08	0.999917902823998
17	37368542	C	T	0.989999998480727	0.99	0.989999999999964	0.989999999752358	8.79256791705508e-08	0.999763409162861
17	37371519	T	C	0.504804087541544	0.295276561024403	0.423658703377999	0.329429547846697	6.30023812174921	0.0120721755029306
17	37373271	C	T	0.99	0.99	0.99	0.99	0	1
17	37374646	C	A	0.989999998466487	0.981227246552033	0.887625020326727	0.982657205114089	41.3970288997802	1.24246082699704e-10
17	37376021	C	A	0.989999999644112	0.989999999948765	0.989999999999983	0.989999999899106	3.33075122978027e-08	0.999854383309124
17	37380642	T	G	0.989999999173733	0.99	0.99	0.989999999865319	4.67631363670454e-08	0.999827459173628
17	37382775	C	T	0.989999999462583	0.989999996461506	0.99	0.989999996950682	9.9840140498905e-07	0.999202753574077
17	37386899	C	T	0.99	0.830413556962992	0.900899864303728	0.856426147178024	0.507537055495098	0.476206994030781
17	37389409	A	G	0.328261458183786	0.334834503326989	0.487538975543778	0.333763096968647	14.8731761165933	0.000114986500499592
17	3738990	T	C	0.116935893613708	0.273971796863253	0.201747950932842	0.248374944633577	1.94021245706811	0.163645467705437
17	37399364	T	G	0.32056308505577	0.359993313429997	0.468359333565259	0.353566186204998	10.6939474767478	0.00107486608014774
17	37405657	T	G	NA	0.390769164008569	0.374858652929584	NA	NA	NA
17	37407135	C	T	0.5	NA	0.99	NA	NA	NA
17	37409625	A	G	0.98899573644623	0.912724388187339	0.840204270277408	0.925156617953538	12.7115042626272	0.00036341298332535
17	37409801	G	A	0.980953200590938	0.886028570375208	0.835999830668219	0.901501285100372	7.32023551237554	0.00681824766899481
17	37409865	G	A	0.291025632518496	0.367506753913663	0.475112341577354	0.355040331126251	9.68982324493274	0.00185291363018164
17	37419317	T	C	0.457611189325046	0.4391750702177	0.506759548953862	0.442180157632198	1.92534340933486	0.165268800958429
17	37420652	T	C	0.99	0.99	0.989999999999942	0.99	-1.88987856481127e-11	1
17	37433632	C	T	0.99	0.828858098674065	0.8284565705364	0.855124228590192	0.441464609836683	0.506416396398126
17	37439496	T	C	0.627495612629842	0.724441347215599	0.521748401047619	0.708639192478121	9.38743257232944	0.00218477958926658
17	37440439	A	C	0.989999999999997	0.657411211659039	0.547117949316153	0.711623184158615	1.76997910019035	0.183384665575034
17	37453294	C	A	0.668382839919375	0.564509046887285	0.688948855987937	0.581440475151516	0.911659031749842	0.339674611670873
17	37453617	A	G	0.75812903087533	0.680355471510344	0.513609558697833	0.693032561686836	10.7589381510806	0.00103776906608876
17	37453780	A	C	0.743991248431964	0.732890426955666	0.597362414458988	0.734699860856302	1.31597228990059	0.251316179958129
17	37461643	T	G	0.611746218604208	0.728331299711443	0.542628054729589	0.709327931490964	12.5904971942667	0.000387712991232681
17	3747375	C	T	0.989999997691712	0.975311269469384	0.945738166395235	0.977705532169623	6.36584088389725	0.0116337951195771
17	37484185	T	C	0.741848891264817	0.75938899877977	0.666818485309001	0.756529961254833	3.51192145781094	0.0609287534521204
17	37487168	T	C	0.779195497883901	0.554463471167507	0.578281336638699	0.591094791522279	0.0148965293295573	0.902858359586793
17	37501691	T	C	0.989999999992143	0.99	0.99	0.989999999998719	1.06449273988481e-10	0.999991767885292
17	37504933	T	C	0.72069709807711	0.736003042115375	0.579622538895175	0.733508173237138	10.0087755758525	0.00155796066944343
17	3750703	C	T	0.989999999932238	0.99	0.989999999999991	0.989999999988955	2.63974909909601e-09	0.999959005897142
17	37507772	C	T	0.99	0.0100000000000242	0.333002930458492	0.16974000000002	0.387273279215101	0.533736175424867
17	37516722	T	C	0.527215829874091	0.626083615421582	0.614050574900504	0.609968166377341	0.000612918281057953	0.98024864084253
17	37520465	G	A	0.948777974760149	0.99	0.99	0.983280809885904	1.87244112084429	0.171195756602901
17	37525274	C	T	0.73477000963347	0.706433677389272	0.621046731265214	0.711052499545076	4.50793991007615	0.0337378520570386
17	37543449	T	G	0.708247835393078	0.814006049164749	0.701636694874229	0.796767460319967	5.35361221829783	0.0206793858435103
17	37547631	A	C	0.667684313283001	0.675078766760966	0.578521232243801	0.673873470844058	1.77066904242262	0.183299301443363
17	37551988	G	A	0.5	0.730899999476703	0.690966055124164	0.693263299562001	0.000194559414226825	0.988871103485609
17	37556087	T	<*>	0.989999999999979	0.989999999999798	0.989999999999883	0.989999999999827	2.2695249130561e-13	0.999999619891537
17	37579858	C	T	0.989999999921217	0.99	0.99	0.989999999987158	1.1574840163244e-09	0.999972854517674
17	3760621	G	T	0.591747476726877	0.893486930061397	0.82791375819459	0.84430339916787	0.339120101466808	0.560337556845534
17	37609120	G	A	0.33842172685502	0.368628812059362	0.538654988673291	0.363705057171054	7.13096408953284	0.0075763979790994
17	37609520	T	C	0.938815653112819	0.989999999817698	0.989999999172142	0.981656951304803	1.10305261382898	0.293597157904887
17	37610123	T	C	0.93893152553255	0.821299237160747	0.84153030367315	0.840473300165351	0.000513679157053965	0.981917900548292
17	37611679	A	T	0.399665807789868	0.763396541687989	0.682250002092591	0.704108432062595	0.0204938129353921	0.88616650264612
17	37616337	T	C	0.99	0.989999999999979	0.99	0.989999999999982	9.50369307050674e-14	0.999999754027666
17	37619038	G	A	0.964971702178387	0.989999999780736	0.989999996879476	0.985920387271553	0.570415308054062	0.450093931219101
17	3763574	C	T	0.808458987408711	0.757226619733253	0.817801174821654	0.765577495664353	1.14646222461357	0.284290956286792
17	3763933	T	C	0.455508260432692	0.660105567748075	0.553888247532793	0.626756206655668	2.18679704851577	0.139198511751514
17	37644854	C	T	0.285329972583714	0.320021135149777	0.342468337479134	0.314366475651509	0.0171791911382108	0.895720396935103
17	3764630	G	A	0.909689500454478	0.94060239763247	0.938473286646545	0.935563595392457	0.024215274754908	0.876338409099312
17	37669704	A	G	0.305655683254924	0.420871029727951	0.40612374900199	0.402090928252847	0.00574866062520242	0.939562366002918
17	37682657	A	G	0.982726698207116	0.888827640209273	0.837965714283544	0.904133186662921	3.68044316942454	0.0550542151146276
17	37683550	G	A	0.989999999987631	0.99	0.989999997792268	0.989999999997984	-2.90584768819446e-07	1
17	3769407	C	T	0.446588607854852	0.789247135140174	0.699036678762535	0.733393795192667	0.737525397958554	0.390454736298398
17	37694709	G	A	0.342007013896382	0.343680870326374	0.461079918649344	0.343408031728286	7.15927415361139	0.00745773694425318
17	37696852	G	A	0.317081909610321	0.311344699095238	0.464898203325067	0.312279864409197	17.582910528215	2.75049016690838e-05
17	37704712	T	C	0.329730767566494	0.211907001331768	0.337672318404587	0.231112275228028	9.12150159710901	0.00252622517474759
17	37706578	A	G	0.348250139371939	0.361866500014567	0.485185698933391	0.359647033229818	12.8842586245206	0.000331357378636407
17	37707592	T	C	0.413810551096939	0.211050178257141	0.305526387271919	0.244100119030028	1.32475350633423	0.24974072348726
17	37708841	T	C	0.224509680995172	0.200283464729044	0.343118037446515	0.204232337980423	8.80542771692228	0.00300335728326284
17	37709422	G	A	0.299557254061166	0.204206619643831	0.394500344106454	0.219748773053856	9.80519323671551	0.00174019750015883
17	37711565	C	T	0.985856421219462	0.92678741718496	0.958980422925099	0.936415664842584	1.37116404525402	0.241611985296652
17	37720273	C	T	0.975073541755142	0.989999997590786	0.99	0.987566985289576	0.366413395388705	0.544965795270994
17	37723291	G	A	0.979989152975543	0.952826289682579	0.887412082438869	0.957253836399332	9.30134053888635	0.00228986241265844
17	37726423	C	T	0.694049855200016	0.798342193887943	0.739218875447867	0.781342542681811	0.794202745839689	0.372832325211507
17	37727316	C	T	0.629053176960225	0.723930719974541	0.653199478393656	0.708465680463208	1.71208336180611	0.190715287933224
17	37727950	T	C	0.826402703030571	0.768465852086438	0.720480843882418	0.777909558790331	1.429944120126	0.231773558323372
17	37734981	G	A	0.989999996181268	0.949684904725114	0.895187085128536	0.956256264632467	11.6286943840665	0.000649421235187195
17	37740161	T	C	0.288493339765471	0.220641325427924	0.300127899806154	0.231701203764944	4.64223721917895	0.0311943112091901
17	37757967	A	G	0.948126954228592	0.864824585839456	0.836300219135687	0.878402871886885	1.59282261858371	0.206923323496745
17	3775916	T	C	0.242329595745222	0.399613835159892	0.358044524231521	0.373976504135301	0.167157752521559	0.682650255663914
17	37767453	A	G	0.284351805832647	0.290792076929373	0.388466443407199	0.289742312740607	8.21170792724383	0.00416209569487767
17	37769425	T	C	0.98999999843636	0.989999995183041	0.99	0.989999995713332	1.72733642106779e-06	0.998951355214563
17	37770005	C	T	0.341169992078317	0.380573083143844	0.482642504502025	0.374150379300163	7.00434919727209	0.00813119279411867
17	37771064	T	C	0.945493596153113	0.870850435126704	0.861219904784179	0.883017270374009	0.785437587197165	0.375483274174737
17	37771746	T	C	0.963109311134449	0.880668293053605	0.899451509171286	0.894106179000783	0.0499918323890517	0.823077486614512
17	37781849	A	G	0.293387243482061	0.181549731270196	0.257992168832269	0.19977924576073	3.2837080140614	0.0699706780166266
17	3778479	T	C	0.989999999923867	0.940298131849379	0.959472908460425	0.948399536345521	0.154720662566137	0.694064335363153
17	37785622	G	T	0.99	0.99	0.99	0.99	0	1
17	37788740	T	G	0.99	0.936946983768989	0.961796973963678	0.945594625414644	0.787090397086804	0.374981378073258
17	37789998	T	C	0.375486873581148	0.331776180227624	0.393570777913165	0.338901023244249	2.12311578493447	0.145091110617093
17	37790371	G	A	0.326579396989596	0.316232407703775	0.401278580198672	0.317918966957364	4.59759224662639	0.0320168911148464
17	37791265	A	G	0.99	0.99	0.99	0.99	0	1
17	37791687	C	T	0.952488902002577	0.977903632247639	0.928725343615252	0.973761031217694	6.04181082809138	0.0139709468356932
17	37792293	A	G	0.979462401536842	0.924173240008339	0.946906140236749	0.933185373337485	0.516925813256997	0.47215599667821
17	37792613	G	A	0.919645668954156	0.892629421518241	0.920161469410593	0.897033069850295	0.535173982124378	0.464439695503657
17	37795828	G	T	0.989378027835691	0.9567507185454	0.964614489997543	0.962068969959718	0.0237929748658216	0.877412843572676
17	3779637	G	A	0.99	0.99	0.99	0.99	0	1
17	37804858	T	C	0.906369870697505	0.932844583150401	0.955869173200704	0.928529205020579	1.90158633152262	0.167900865510064
17	3781054	T	C	0.147754625345241	0.221799662811798	0.210255199506218	0.209730321704749	0.000301510327495916	0.98614618658867
17	37813856	G	C	0.483016685093216	0.354839732487307	0.525304371849786	0.37573257576207	13.0437684107258	0.000304295197182412
17	37814080	G	A	0.408354392525948	0.400799122409193	0.503578678637206	0.402030631438224	5.76582150298154	0.0163408437609655
17	3781494	A	G	0.185656535219814	0.175633798355396	0.157766086003455	0.177267504464296	0.501964156842381	0.478638357776129
17	37817482	T	C	0.319507550509771	0.374429815488019	0.502187979443681	0.365477486296565	12.4940359534269	0.000408253250570879
17	3781764	G	A	0.713108321177762	0.450242816027833	0.583207792820053	0.493089893367272	5.86433343480681	0.0154507084757386
17	3781793	T	C	0.742379141349002	0.38344127476913	0.547109080151148	0.441948147021649	7.12849554760484	0.00758683587390615
17	3781931	T	C	0.99	0.960975947297334	0.971503989922867	0.965706867887868	0.21338866323401	0.644124270852129
17	37820992	C	T	0.981568565546102	0.982107848918362	0.978951774804721	0.982019945728683	0.0368734315131726	0.847722967576651
17	37821435	G	T	0.416575353839598	0.295375347065368	0.479746217202959	0.315130948169567	14.673916865573	0.0001278026540748
17	37822311	A	C	0.284586435590593	0.316650390555645	0.456158899926136	0.311423965896342	17.1811157747975	3.39797472333524e-05
17	37828496	T	C	0.378357819730144	0.33357624521103	0.422050591700873	0.340875641857646	3.46506934200165	0.0626778795401548
17	37828745	A	G	0.271016687600873	0.147307076875872	0.423374339901347	0.167471743424047	28.0451766356145	1.18516134251378e-07
17	37829129	A	G	0.297483880659308	0.260831650690367	0.435179587507508	0.266805964175304	9.34764501117805	0.00223272183427963
17	37830900	A	G	0.327001242564893	0.291072884479316	0.42363582475385	0.296929206847265	11.5451232362308	0.000679271976015399
17	37831035	A	G	0.333738757854293	0.273251840395643	0.423965659816883	0.283111207941403	13.6755180552291	0.000217268549612411
17	37832366	G	A	0.253758547699587	0.234285996228099	0.375716799659039	0.237460022117952	14.8898246630882	0.000113976113574389
17	37833414	C	T	0.99	0.99	0.99	0.99	0	1
17	37833632	T	C	0.442248578519841	0.379663560980132	0.512317540951834	0.389864918839105	3.89758551023366	0.0483555554482871
17	37833805	T	C	0.334115465038955	0.299529080443175	0.480485271051689	0.305166661132288	19.7449535289917	8.84950572542555e-06
17	37834357	A	C	0.276573303126983	0.349308428887085	0.45811140967098	0.337452603388188	9.68194148129639	0.00186087892021958
17	37834541	T	C	0.257303004194945	0.288843308513918	0.495985919645119	0.283702238909926	33.2921054064674	7.93039296789548e-09
17	37834808	G	A	0.389050592530053	0.657213392406229	0.66328288668454	0.613502856026412	0.534774205103416	0.464606571311077
17	37835755	T	C	0.286448817243698	0.346059982975924	0.450834374384433	0.336343362961571	9.18179148188159	0.00244434651397696
17	37836353	T	C	0.431470356119534	0.323874221348867	0.473374160907245	0.341412391316485	9.91673015092053	0.00163783099921596
17	37838716	G	A	0.47916131341648	0.274052205521405	0.507135606756796	0.307484990108302	9.38900779804473	0.00218290314733712
17	3783872	T	C	0.453005158614728	0.923639576426242	0.562655864558816	0.846926166322966	3.0163557020749	0.0824285048822922
17	37839493	T	C	0.367815079688193	0.351612436536913	0.444025719412464	0.354253467370572	6.06711960373773	0.0137721374045939
17	37843550	T	C	0.419871717271262	0.273221572312154	0.374431646586701	0.297125545940489	1.32666197572438	0.249399924999004
17	3784527	C	A	0.989999998333758	0.99	0.989999999999998	0.989999999728403	1.0470853826068e-07	0.999741814943372
17	37853118	A	G	0.431307103416591	0.262865976386263	0.385714686557151	0.290321880092206	6.154061292051	0.0131110683542723
17	37855331	C	A	0.989999999643004	0.934793825034062	0.963824761526318	0.943792431495319	1.28321851445416	0.257301463617943
17	3785618	G	A	0.953143457964546	0.933333068988064	0.95743672340029	0.93656216239123	1.33664698872325	0.247626145146818
17	37866005	C	T	0.356603356381753	0.213771690929874	0.4043995219969	0.23705325239853	23.9320214926809	9.97979113206266e-07
17	37867049	T	C	0.99	0.989999999993955	0.99	0.989999999994941	2.32616552082746e-10	0.99998783084652
17	3786907	G	A	0.482648312575551	0.679291318891257	0.627031420838156	0.647238508861796	0.259207567999037	0.610665089502846
17	3789945	A	G	0.328963609034576	0.618070835417832	0.533826653379988	0.570946357517362	0.933962687812432	0.333835335699695
17	37912121	G	A	0.98999999994421	0.989999999985898	0.989999999651786	0.989999999979103	-3.55446432615464e-08	1
17	37912377	C	T	0.433826562304013	0.389125105202707	0.517923057589486	0.39641144271022	9.39513982192887	0.00217561410533878
17	37921258	T	C	0.99	0.99	0.99	0.99	0	1
17	37922259	G	A	0.395416049080385	0.352270622204586	0.50067743140251	0.359303326785341	15.1039912559683	0.000101747938190648
17	37922325	T	C	0.989999999842837	0.99	0.99	0.989999999974382	8.68833970483721e-09	0.999925628171805
17	37931220	A	G	0.99	0.989999999989301	0.989999999914374	0.989999999991045	-4.41996674078059e-09	1
17	3793303	A	G	0.39699112436003	0.549546462590808	0.489686333075934	0.524679942459191	0.810135111417988	0.368080307980091
17	37933823	A	G	0.989999999997472	0.99	0.988734640959145	0.989999999999588	0.0047462425153935	0.945074807420408
17	37938094	T	C	0.892173348564993	0.989999999993529	0.985692139153659	0.974054255810678	0.164956904437402	0.684633219927367
17	37938977	G	T	0.949062287535433	0.99	0.986181468983928	0.983327152868276	0.0925223701130794	0.760994645898721
17	37943801	C	T	0.981211331707843	0.99	0.989999996092251	0.988567447068379	0.0449087868003672	0.832171839416163
17	37948637	C	T	0.989999999676215	0.989999999614923	0.99	0.989999999624914	5.83247406094791e-08	0.999807306766158
17	37949791	T	C	0.98999999996083	0.99	0.980225254266649	0.989999999993615	0.277229887445377	0.598522621364268
17	37949924	A	G	0.99	0.951611480796614	0.881004411631665	0.957868809426766	14.6397154631251	0.000130142854516152
17	37954758	G	A	0.897228657020089	0.907432807233293	0.834915917297845	0.905769530748541	1.45147893186991	0.228290793576358
17	37965567	T	C	0.958060842984668	0.99	0.99	0.984793917406501	0.529883412351548	0.466655879469332
17	37965596	C	T	0.989999999737819	0.96681334115536	0.99	0.9705927665043	3.12792476270862	0.0769616515508428
17	37970365	C	T	0.896912163368113	0.986258856969402	0.99	0.971695345912392	2.77935625336836	0.0954865417463437
17	3797124	A	G	0.309898615900576	0.194117829290451	0.311870881970629	0.212990097507902	9.61346986555223	0.00193155333816376
17	37972708	G	T	0.714670012393354	0.950853914576595	0.843257429785601	0.912355938520727	1.02580124083367	0.311146879718416
17	37976469	C	T	0.631901623835271	0.354160134297656	0.40511909453875	0.399431997092287	0.00502867128652818	0.943466897495341
17	3797708	C	T	0.494404888503683	0.629814614729554	0.650384899214468	0.607742829354737	1.29297381656229	0.25550063661343
17	37982883	G	T	0.896549891337013	0.817310559243388	0.8634207698136	0.830226570374649	1.01112007743274	0.314634652604703
17	37997772	C	T	0.908774698536891	0.938570657746304	0.957180138972495	0.93371391639517	1.53341954984641	0.215599955914718
17	3800995	T	C	0.572145902841266	0.71554742501677	0.714104029890751	0.692172976902163	0.398353674805148	0.527940714765938
17	3801080	C	T	0.550253428617109	0.632271302019138	0.672746116875167	0.618902388654607	1.26589674616808	0.260537861237876
17	38011709	T	C	0.960525132156061	0.989999999566038	0.99	0.985195596178212	0.415640639888216	0.519120334530364
17	38011912	T	G	0.989999999678332	0.99	0.99	0.989999999947568	1.21992423079941e-08	0.999911873506653
17	38013807	A	G	0.943853648593646	0.989999996858415	0.986544781401053	0.982478142091258	0.1900284014862	0.662892980260932
17	38020141	C	T	0.740492887279626	0.776158582713802	0.808527034064588	0.770345074358032	0.608513348311685	0.435348110454246
17	38023441	T	G	0.94150733125234	0.99	0.99	0.982095694994131	0.295514075973162	0.586708456354332
17	38025417	G	A	0.519596975962325	0.661103470473071	0.695094890524221	0.63803791186782	2.6297023805056	0.10488137151002
17	38027775	G	A	0.989999999504619	0.989999998766507	0.99	0.989999998886819	3.54805067266913e-07	0.999524735973964
17	38028634	G	T	0.592797262831118	0.421946122530881	0.516731092776856	0.44979485839982	0.782181795559749	0.376474698675382
17	38029120	C	G	0.262091998379731	0.588738067285416	0.62263196489805	0.53549475805379	0.470515134578141	0.492750277981653
17	38040763	G	A	0.417273144029075	0.470779425287515	0.457996531613819	0.46205790144239	0.00660167013433962	0.935242609926709
17	38045725	C	T	0.292043229218346	0.368612404019326	0.41045028711849	0.356131628526766	0.504700814488165	0.47744187523668
17	38049233	T	C	0.433006403073058	0.377106614508083	0.524319206701894	0.386218280044174	10.7162020703949	0.00106201439289029
17	38051348	A	G	0.99	0.347799161123982	0.264472383469424	0.452477897860773	1.22801767444027	0.267792899837077
17	38062196	G	A	0.426233535254732	0.440692455520674	0.498761318252858	0.438335651517326	1.22805371979877	0.267785877375752
17	38064405	C	T	0.399461349155608	0.373050291317122	0.493826522753304	0.377355293744795	5.46832723061309	0.0193641511440088
17	38066240	T	C	0.331332384180885	0.386511102851597	0.467456678641028	0.377516971708271	5.18947092309497	0.0227241332878585
17	38066267	G	T	0.372544912569038	0.41868122771489	0.502058867634065	0.411161008346117	4.69226162554635	0.0302987425223668
17	38068382	A	C	0.567580257140147	0.391112273183326	0.423273967696394	0.419876554568288	0.00742145895694136	0.931348854357301
17	38069949	C	T	0.602480644082973	0.625972133074142	0.519585433915557	0.622143020368581	7.90595722975581	0.00492722614924032
17	38074031	T	C	0.661308151779113	0.724159829450029	0.615095330292615	0.71391500598967	5.12801436610669	0.0235426456912349
17	38074518	C	T	0.683367437823043	0.658494822196054	0.589563428135686	0.662549058543253	2.46273360670168	0.11657574332302
17	38075426	G	A	0.653391209206632	0.578891963729191	0.544632053058183	0.591035340742014	1.06700376027715	0.301623207412959
17	3808032	A	G	0.668403851690405	0.517985571114026	0.565834026286239	0.542503750847975	0.359523634317789	0.548770915876349
17	38081164	G	A	0.989999997252312	0.989999998407797	0.99	0.989999998219453	6.56640577788542e-07	0.999353447385234
17	38082831	T	C	0.893887643771612	0.678720419537455	0.835033101454578	0.713792677087623	12.2960766090885	0.000453911460318209
17	38084350	T	C	0.117872793072207	0.370515121481225	0.406051414253163	0.329334421950555	1.68959332607609	0.193654586415257
17	38085385	A	C	0.185831136357594	0.393362119473238	0.318650201895327	0.359534569225388	1.17030080900226	0.279339440986331
17	3808713	T	C	0.754311937772294	0.556954914088094	0.579194016780651	0.589124108948619	0.039742908741529	0.841984092095879
17	38088417	T	C	0.60855241711705	0.679772011280473	0.555806532867553	0.668163217431835	4.18272938993501	0.0408378827079345
17	38089344	A	G	0.506172547777972	0.603750643260283	0.430339598935996	0.587845413696667	9.99007481689974	0.00157386209768434
17	38090888	T	C	0.835502638876443	0.84916422298202	0.871998597597394	0.846937384772811	0.224924886836585	0.63531275343135
17	38091701	C	T	0.99	0.989999999228388	0.989999999999977	0.989999999354161	2.42203321908455e-07	0.999607327857862
17	38092713	T	C	0.706412339345978	0.745892726367692	0.623271652926999	0.739457423283152	11.6561427176791	0.000639908849556452
17	3809282	A	G	0.693648542262152	0.504731561240899	0.619900353543024	0.535525029147363	4.51631360598147	0.0335730960593237
17	38095174	G	C	0.600385353153634	0.695324060070632	0.488553415003783	0.679849050843161	14.8019831423469	0.000119409862924455
17	38098042	C	T	0.896521891433996	0.821382780206756	0.911384235166632	0.833630455336796	10.1706566864722	0.00142693442809201
17	38099035	T	C	0.514984201106581	0.553162595570265	0.461735686020032	0.546939517272685	5.22595441651657	0.0222522315924378
17	3810251	C	T	0.707230366764573	0.524471059846093	0.637664108581319	0.554260826873805	2.83429729794428	0.0922711561028458
17	38103285	G	A	0.517787100830275	0.654015733290989	0.528547452611744	0.631810466199893	3.92350015545342	0.0476156462762028
17	38105754	T	C	0.837504964009303	0.858304856231729	0.922457854581781	0.854914473799473	5.69244774415043	0.0170380730569023
17	38106544	A	C	0.860673215691126	0.826748854233017	0.917270304269484	0.832278525150689	10.4980009924153	0.0011950376205467
17	38108298	A	G	0.42784758427052	0.437263934051924	0.408712075899252	0.435729069037555	0.283410007847494	0.594474837642165
17	38110689	T	G	0.525317585257062	0.507303347015103	0.383923373529873	0.510239667848543	3.62066458760064	0.0570660727779988
17	38111354	A	G	0.490716207197924	0.495556693459802	0.424625951757811	0.494767694199115	3.16320815454783	0.0753150413424874
17	38112300	A	C	0.324862925993148	0.369469295461823	0.326401312663908	0.362198457238429	0.665253586033921	0.414711333722327
17	38112438	A	G	0.476677781558593	0.446806367488739	0.479004247689269	0.451675407982125	0.182799755034173	0.668978134302941
17	38114469	C	T	0.495755907166156	0.437683073721579	0.440781922765717	0.447148945573045	0.0215988090329734	0.883159383597796
17	38114516	A	C	0.46275726164828	0.484103383532281	0.446045680245633	0.480623965665189	0.877472503670045	0.348894875946423
17	38114598	C	T	0.66688477661487	0.741950693685684	0.588849265302161	0.729714949203141	17.3617506145754	3.08981951998299e-05
17	38114719	G	A	0.438285030696876	0.461337988219505	0.438239053420662	0.457580356143316	0.235445111067168	0.627515426897756
17	38119254	G	T	0.539068143347085	0.650935274507405	0.516273482698716	0.632700932128273	10.1936875912685	0.00140922219976907
17	38121993	G	A	0.689646478480925	0.599301506853641	0.578471622961744	0.614027737228889	0.44532136170136	0.504565179998939
17	38122680	G	T	0.39893768825133	0.3755597371438	0.487994112584245	0.379370343174327	7.75892812234566	0.00534476702832105
17	38126641	T	G	0.98999999938323	0.989999998063126	0.99	0.989999998278303	5.88268158949884e-07	0.999388033442085
17	3812694	T	G	0.99	0.99	0.989999999999998	0.99	-6.35135792449911e-13	1
17	38128648	C	T	0.606092275429113	0.630787763244153	0.526930691196401	0.626762398730301	4.59998701430647	0.0319721983478523
17	38130492	T	C	0.697587760341205	0.826096660577555	0.727359938595553	0.80514970983903	5.69728579667385	0.0169911685681495
17	38133922	G	A	0.600167779537208	0.740438856974775	0.559337459713041	0.717574671352452	0.653787978895657	0.418761625047795
17	3813667	G	A	0.720055222532176	0.58097527804817	0.627362354702425	0.603645308999063	0.389596398188576	0.532511628273718
17	38137623	C	T	0.437792213078779	0.513529007057368	0.500181137655372	0.501183909638858	0.000619728720526369	0.980139232947103
17	38139024	C	T	0.847197292954597	0.895701488649842	0.938857218122436	0.887795304751517	2.27127845908634	0.1317911446463
17	38141636	C	T	0.852183926172172	0.788660208560795	0.779268715724312	0.799014574531449	0.340455703215501	0.559566299437735
17	38141671	C	T	0.887227911547751	0.892745485639926	0.937415898087413	0.891846121062901	3.73233448931076	0.0533687545294227
17	38143548	C	T	0.456562200950894	0.470753623024681	0.481879983297684	0.468440421226654	0.112933505760355	0.736828782806181
17	38146929	T	C	0.500360486992003	0.444268968146026	0.452939935511631	0.45341188571792	0.000130418765040079	0.990888273753635
17	38146966	C	A	0.901462066785084	0.815867826007906	0.817385949589335	0.829819687254586	0.183628093561942	0.668273677114201
17	38149411	G	A	0.533169535602669	0.625037918544745	0.569862208089932	0.610063372125186	1.32463235443562	0.249762377045199
17	38153473	C	T	0.556480874547409	0.547657353774328	0.515860361722773	0.54909558766034	0.531561663706366	0.465951042673285
17	38156712	C	T	0.656400930804642	0.763108639514813	0.703116187778848	0.745715282995055	1.45944841580838	0.227017903946883
17	38160754	C	T	0.640568442179036	0.7454022944508	0.672136455647343	0.728314376530503	2.95073468474306	0.0858385271278434
17	38161823	T	C	0.639053734756664	0.791602438605305	0.68572627497449	0.766736999877977	5.23337517363124	0.0221574957226329
17	38166879	T	C	0.684016649181301	0.764053690540075	0.682537873023912	0.751007652798595	3.26952870017821	0.0705778971326366
17	38169694	C	T	0.989999999452408	0.989999998980636	0.989999999999985	0.989999999057535	2.78459566564903e-07	0.999578962175778
17	38170845	G	A	0.61067140760605	0.628257679266387	0.64722526740519	0.625391116985752	0.282967236445136	0.594762947515114
17	38172305	T	C	0.0869499707129655	0.223318535528544	0.112639251393593	0.201090459463604	4.55004952628826	0.0329177942411054
17	38174209	C	T	0.99	0.971397373084478	0.989301578053256	0.974429601271708	1.75726608438449	0.184965885621076
17	3817609	G	A	0.66521197593053	0.679930792007051	0.688819727408144	0.677531624986578	0.107713915842383	0.742761973029113
17	38176256	A	T	0.527858849402517	0.53876119370343	0.634838283069893	0.536984111582381	3.39728892519065	0.0653036678909569
17	38176482	G	A	0.99	0.989999998753632	0.989999994702998	0.98999999895679	-4.78527032082299e-07	1
17	38177640	C	T	0.99	0.99	0.99	0.99	0	1
17	38178149	A	G	0.483301941039733	0.581946890369556	0.556185570535148	0.565867763628795	0.0656165025283986	0.797829468639266
17	38179492	A	G	0.582897019671257	0.646727005180056	0.622825915781814	0.636322717542122	0.14108197941058	0.70720773891659
17	38182081	A	G	0.830388524733367	0.638657538688268	0.727656112932354	0.669909689413619	2.6917388797817	0.100869680808974
17	38182229	G	T	0.553295810109887	0.604123858439031	0.582761622593162	0.595838886561381	0.107093095064118	0.743478190967963
17	38182844	T	C	0.877708197661943	0.664951434608537	0.734872820575645	0.699630786986242	0.995646089273323	0.318366325265117
17	3818788	G	A	0.355434614669349	0.257718838867825	0.258228222834792	0.273646510323474	0.224507120744152	0.63562697055358
17	3818830	A	G	0.383393927793786	0.287889016786823	0.283362056805317	0.303456317280958	0.352600587498993	0.552644679476685
17	38189055	A	G	0.426342387700342	0.373462705354233	0.409368401996831	0.382082093576649	0.516808536635979	0.472206253584914
17	38191924	A	G	0.805175312693119	0.768136944322269	0.753085544700893	0.774174198366718	0.431007632341951	0.511494932207201
17	38192633	C	T	0.333076852330657	0.343795916286197	0.406080269245065	0.342048708861444	2.40708625203694	0.120787000564662
17	38195495	A	G	0.799503111802251	0.711320215147569	0.753447913151247	0.725694027302282	0.583178097041232	0.445069297657083
17	38196095	G	A	0.9899999999983	0.989999999996908	0.99	0.989999999997135	1.94035364523472e-10	0.999988885741159
17	38197914	T	C	0.510070890981846	0.63094077681563	0.628921717147296	0.611238985424723	0.201113472341939	0.653823580432681
17	38201300	T	C	0.989999999954058	0.99	0.989999995831141	0.989999999992512	-4.1215500562033e-07	1
17	3820854	G	A	0.989999999768912	0.99	0.989999999999992	0.989999999962333	5.87915911756236e-09	0.999938821662888
17	38208693	T	C	0.99	0.99	0.99	0.99	0	1
17	38208891	G	A	0.99	0.99	0.99	0.99	0	1
17	3821013	C	T	0.302598907942634	0.25479704006857	0.275524044993857	0.262588744532042	0.156339564418285	0.692549197884688
17	3821064	A	G	0.327453510959208	0.318875133416761	0.320093444575686	0.32027340895618	1.91965373076132e-05	0.996504171484219
17	38212363	G	A	0.543390215619691	0.622609456137715	0.6490671325362	0.609696719933277	1.12580544983445	0.288671815736205
17	38213359	A	G	0.37903768667148	0.338084737097461	0.408416912742386	0.344760067878026	3.24392624038478	0.0716886496095631
17	38214275	A	C	0.559478902456876	0.60211403106173	0.634059577529702	0.595164505099139	0.560308019734395	0.45413616336486
17	38215948	A	G	0.367229566964108	0.361616394117707	0.403131255681632	0.36253134129167	1.26759647886803	0.260218063530591
17	38216522	C	T	0.464186780075264	0.388610642918807	0.462582602339488	0.40092955327531	2.50672611818742	0.113361216491786
17	3821953	T	C	0.575563327815453	0.517642488026731	0.581923325802322	0.527083584912293	1.85944771371157	0.172688555548547
17	3821988	A	C	0.523414815431618	0.440973093351141	0.429681899173863	0.454411094050259	0.421373077170834	0.516252699455798
17	3822069	A	G	0.7568953633679	0.858009156461916	0.773090037334961	0.841527608187591	3.84482949971373	0.0498995948328498
17	38221108	T	C	0.825429306446914	0.608797021862397	0.69183083831303	0.644108084249673	1.75926523212998	0.184716190400199
17	38221178	A	G	0.810531064676321	0.601636340459671	0.702981370118622	0.635686180506985	3.25332784777143	0.0712786035815975
17	38221545	T	C	0.825413090580883	0.566298758112501	0.694001836384394	0.608534394304847	5.8399724106199	0.0156660722989548
17	38223191	C	T	0.78368274952326	0.625956611588963	0.676333798206164	0.651665972072253	0.0591387599441966	0.807862379897191
17	3822637	T	C	0.523886936062897	0.435700381011219	0.378854479765796	0.450074789484643	3.62694287077495	0.0568511561746767
17	38227686	A	G	0.9899999987434	0.99	0.98999999999998	0.989999999795174	6.888682878508e-08	0.99979058482325
17	38230974	T	C	0.989999999497599	0.99	0.99	0.989999999918109	3.10378953894116e-08	0.999859432088679
17	38231853	T	C	0.108346431161349	0.252592559494954	0.23176616652096	0.229080440576576	0.00626081432862417	0.936932953933554
17	38248354	C	T	0.99	0.78771219189043	0.824592497065092	0.820685104612289	0.0139406660226571	0.906011720163095
17	38250782	C	T	0.99	0.975582116927789	0.99	0.977932231868559	2.72580679322625	0.0987382166496608
17	38252660	G	A	0.96510454373744	0.839091029989192	0.844312405956395	0.859631232730156	0.320866959440978	0.571087099351886
17	38253212	C	T	0.964084902270461	0.849390159434175	0.870468962614558	0.86808540251649	0.00550740962562444	0.940841758240214
17	38254492	C	T	0.802534115762586	0.821679141260224	0.777857360268627	0.818558502104109	1.59490195140719	0.206627177444629
17	38254689	T	C	0.87812992596325	0.833156849395095	0.819679596061762	0.840487460875704	0.587024014754781	0.443572226597758
17	3825490	T	C	0.318079546469562	0.327196354214866	0.21608428226727	0.325710314552382	11.2667072799046	0.000789095724691692
17	38255594	G	A	0.928193124780376	0.821006275182982	0.830160205433728	0.838477731667357	0.056132207822131	0.812717017836256
17	38256693	G	A	0.923298207624292	0.886841293744609	0.847617448353454	0.892783770706997	2.44879056758983	0.117615458630123
17	38257090	C	A	0.98758338818062	0.881721330370558	0.896027951810358	0.898976845793598	0.0114717483702524	0.914704690460919
17	38257828	A	G	0.989999999218526	0.981306328044149	0.955951581892499	0.982723396445572	4.70764948350776	0.0300286822816479
17	38260632	C	A	0.99	0.98999999658713	0.99	0.989999997143428	5.56801433562316e-07	0.999404625549676
17	38261299	G	A	0.797438688262246	0.931600986719056	0.898698084957897	0.909732532070596	0.191999160019112	0.66125791661749
17	38264197	A	G	0.989999999245669	0.912724553981616	0.862995226418572	0.925320451559656	7.49082491181763	0.00620141414649331
17	38266094	G	A	0.980332911537974	0.99	0.988629856738982	0.98842426458069	0.00024836838000362	0.987426093210812
17	38267301	G	A	0.544614000577605	0.813332323812197	0.840830204915124	0.769531237124959	0.79958368821554	0.371217869048983
17	38280230	C	T	0.793314220681769	0.909526550845982	0.868829753185458	0.890583941029215	0.199840078803747	0.654849960767847
17	3828702	T	C	0.773686982777081	0.689786000338651	0.644319187279998	0.703461860476115	2.83153387246855	0.0924300405088355
17	38289003	A	G	0.981922752878388	0.815571481077622	0.83052813286335	0.842686738381147	0.165250411243937	0.684367882728724
17	38289061	A	T	0.989999999718108	0.989999999745493	0.983822124501748	0.989999999741029	0.27093804879648	0.602703214342304
17	38292543	G	A	0.989999998497467	0.989999999333094	0.99	0.989999999196887	1.99012836885306e-07	0.999644056888659
17	38303158	G	A	0.98999999978264	0.989999999717327	0.99	0.989999999727973	5.50543388345957e-08	0.99981278707306
17	38303547	T	G	0.971730166995489	0.944267122335319	0.947836274842923	0.948743598614926	0.00221794902173009	0.962437427751383
17	38308242	A	G	0.99	0.962187628378268	0.961089701529766	0.96672104495261	0.029470193532966	0.86369787751744
17	38308244	C	T	0.723739152404008	0.879203651023005	0.854388801521524	0.853862937748109	7.47843334563127e-05	0.993100145033752
17	38327664	G	A	0.99	0.99	0.99	0.99	0	1
17	38339464	G	A	0.967515159920436	0.970867153932628	0.983030797839785	0.97032077890864	0.655842456657065	0.418031560899671
17	38348616	G	A	0.989999999912484	0.864213597065548	0.925662223801747	0.884716780729598	1.92359554850245	0.165460830570282
17	38349127	G	A	0.983039003699574	0.723023837559773	0.842402693599666	0.76540630964056	5.41106188584004	0.020009540527608
17	38350583	G	A	0.99	0.752716779497054	0.852272287549385	0.791393944439034	4.50494305461212	0.0337970215333993
17	38350730	C	G	0.981825110096999	0.911155727419834	0.906405260917681	0.922674836796211	0.364242696846601	0.546159340038629
17	38357705	T	C	0.989999999948793	0.799497408343575	0.873182479597256	0.830549330775225	0.820972941286912	0.36489585418756
17	38373146	T	C	0.989349678279484	0.78713212645414	0.834749382699914	0.820093587401671	0.208115988193734	0.648248097613461
17	3838248	T	C	0.876601312079835	0.829871319624321	0.811584161153369	0.83748830839457	0.519645274156144	0.470993037160541
17	38382808	G	A	0.989999998263613	0.989999997333172	0.99	0.989999997484834	4.77807119276867e-07	0.99944847356268
17	38382812	T	C	0.99	0.736815172299725	0.858806772620534	0.77808429921487	6.91090139161454	0.00856717907880778
17	38386114	C	T	0.99	0.798052514904057	0.823181584483998	0.829339954974695	0.0204899251490591	0.886177227019262
17	3838626	T	C	0.946925157701796	0.875260336938152	0.915385987702859	0.886941702722626	1.47698580327131	0.224246717468436
17	38388040	A	G	0.989999999995895	0.67134218258391	0.805042368807014	0.723283406822064	1.12364180844104	0.289135627664751
17	38393151	A	C	0.99	0.989999999989301	0.99	0.989999999991045	4.80969550174922e-10	0.999982501579343
17	3840055	C	T	0.960962110125731	0.884246111710988	0.953406141337828	0.896750819452591	7.52998863214336	0.00606802904512503
17	3840230	C	T	0.764018899774533	0.739612293446785	0.74908864826746	0.743590570278208	0.0291140868369464	0.864515882580983
17	38405037	T	C	0.989999999964112	0.99	0.99	0.98999999999415	7.50401347367366e-10	0.99997814318562
17	38423479	G	A	0.973544435927721	0.782322486613168	0.840073831785978	0.81349166435144	0.572599882463149	0.449227638025108
17	38428760	T	C	0.96886141876035	0.576224318700094	0.710581760331549	0.640224166009915	1.41801992721415	0.233729588437383
17	38430280	G	T	0.986719757589987	0.989999999671014	0.99	0.989465320211806	0.144880940666301	0.703476117327828
17	38457151	G	A	0.951409185885715	0.720466890848976	0.821975222288778	0.758110484939964	1.82183586610925	0.17709490391045
17	38461640	T	C	0.988623880921016	0.750926145782638	0.873143511395377	0.789670876610194	5.67381943666636	0.0172199237749775
17	38462043	T	C	0.0100000000545322	0.0472215614425978	0.057858308966081	0.0411544469363431	0.308037544003346	0.578886930779622
17	3846802	A	G	0.691333828455357	0.423064998378309	0.41884851143031	0.466792817680868	0.974612938666766	0.323532413597661
17	38470021	A	G	0.981577218227481	0.754975832168721	0.844614847640069	0.791911858096299	2.93630976040182	0.0866083913334955
17	38482766	T	C	0.99	0.989999999006272	0.969764830461448	0.98999999916825	4.47650177255645	0.034363990099442
17	38496320	G	A	0.637610584612694	0.378762334747005	0.393585111548433	0.420954599475112	0.507255402003493	0.476329391349082
17	3850013	C	T	0.99	0.989999999952644	0.99	0.989999999960363	7.84888926512325e-09	0.999929312249405
17	38508104	G	T	0.989999999331673	0.99	0.989999999999998	0.989999999891063	2.16157567353043e-08	0.999882692634361
17	3851451	C	T	0.846150822579295	0.769922329897229	0.704819930994163	0.782347574204406	6.26104021611695	0.0123421714426327
17	38517009	T	A	0.949725859905569	0.970971507300777	0.955137498963898	0.967508466775358	0.671683082112743	0.412465422787179
17	38522649	C	T	0.989999999860032	0.968956086681311	0.99	0.972386244529442	4.02636008117674	0.0447944880205115
17	38526016	G	A	0.989999997975559	0.989999998459638	0.99	0.989999998380733	6.21670653119184e-07	0.999370899254758
17	38536983	A	G	0.269572941934252	0.126378440440509	0.188918738830429	0.149719144183989	1.85119543990409	0.173644421615765
17	38544624	G	A	0.989999999990481	0.887582673378931	0.920083244249831	0.904276697616614	0.0931202372093994	0.760247276010302
17	38545193	C	T	0.887108869227628	0.920383631031517	0.795383338239023	0.914959844857483	10.2410246533942	0.00137351269542053
17	38545824	C	A	0.989999998373207	0.989999995749969	0.971900134394627	0.989999996177557	3.86022389234788	0.0494437299908279
17	38558000	G	A	0.99	0.99	0.99	0.99	0	1
17	3855813	C	T	0.894722500847811	0.796300819968209	0.71253745364585	0.812343553951584	9.09706583465339	0.00256019876246217
17	38576225	C	T	0.984511940977657	0.98157066418447	0.99	0.982050092301759	2.19163797263785	0.13876168260141
17	38579236	C	T	0.584310528500971	0.824454193910104	0.831466348303955	0.785310776448415	1.96809042198285	0.160650698853132
17	38583606	T	C	0.707597874642969	0.874721318555174	0.824857803148427	0.847480197197485	0.602174371584927	0.437749605382944
17	38586872	G	A	0.739927719801005	0.907849036765814	0.8240324192983	0.88047786210055	4.2346251686602	0.0396073684111894
17	38587493	C	T	0.760993888885453	0.867726388377989	0.845771030352008	0.850328990960705	0.0133983899165903	0.907849557341965
17	38593294	A	G	0.309134871864459	0.689897145051622	0.63604128902226	0.627832894522115	0.0440398533969892	0.833779482963388
17	38596425	G	A	0.313129625109093	0.674662350655781	0.641978946002205	0.615732516391671	0.43021198126706	0.511884950603772
17	38599172	C	A	0.347041252737245	0.695705295225051	0.717693558010756	0.638873056299538	3.91700747127692	0.0477998953344307
17	3860393	C	T	0.953713448567349	0.96539304869537	0.953285397220022	0.963489273874503	0.374452012696502	0.54058748453225
17	3860554	T	C	0.863179393212398	0.747426623885559	0.689518702112978	0.766294325285834	5.60448156094864	0.0179145949819431
17	38606207	A	G	0.9518516672834	0.989999999722087	0.953039405665644	0.983781821534581	2.93096485100951	0.0868955462251619
17	38607341	G	A	0.971385845217712	0.984576674211362	0.948782645286743	0.982426569085397	6.92422419467785	0.00850358736494186
17	38609207	T	C	0.816829882018173	0.376903272846538	0.598387568473466	0.448611310141514	15.1885465172738	9.72917409182707e-05
17	38610665	A	G	0.668796982788325	0.924227291730044	0.846707699872774	0.882592151372543	1.70153466580543	0.192087398541904
17	38610953	G	A	0.989999999985976	0.989999999952381	0.989999999903603	0.989999999957857	-5.04161095738436e-09	1
17	38613101	A	C	0.989999999418245	0.989999998147482	0.99	0.989999998354616	5.7209273769676e-07	0.999396505609809
17	38614086	T	C	0.989999999914204	0.99	0.941754713574081	0.989999999986015	8.64056680823655	0.00328759132059476
17	38615982	T	C	0.638426707105888	0.869073672422689	0.813032097862737	0.83147821707605	0.381127087762442	0.537000654507377
17	38618104	T	C	0.747516870636801	0.823040157416906	0.760808696319897	0.810729861671749	2.26650654183212	0.132197599690587
17	38627349	A	G	0.856766750270658	0.937943907607928	0.898840380030326	0.924712030961953	1.29210764656771	0.255659901282311
17	38629215	C	T	0.90386646694381	0.924975900698522	0.907735206831708	0.921535062996504	0.38957859539311	0.532520993060912
17	38634929	C	T	0.792881953771961	0.837237658189257	0.744530678906268	0.830007678369238	8.28125637008392	0.00400564034326691
17	3863796	G	T	0.904498829478105	0.859459777305206	0.773929469263667	0.866801142809388	10.7984736381636	0.00101583818055125
17	38638492	G	A	0.989999999560155	0.99	0.989999999999964	0.989999999928305	2.09400230335625e-08	0.999884540775146
17	38640605	C	T	0.897256531949481	0.937360736559848	0.944451069233641	0.930823751208359	0.417262450790053	0.518306198429158
17	38640744	C	T	0.855027254619188	0.469299882429689	0.647372593806391	0.532173444096577	10.0103524412937	0.0015566273078951
17	38640992	A	G	0.852093174871902	0.475170009484288	0.671730993358819	0.536608485442469	13.9943201018678	0.000183363710660193
17	38641419	C	T	0.829082676569722	0.455918638434021	0.647591216815786	0.51674437665014	10.4627553785033	0.0012180545987681
17	38641505	G	A	0.62786890236617	0.234606219745466	0.384336709217065	0.298708037012641	1.46344771889761	0.226382348349142
17	38645559	G	T	0.843301538864256	0.454595319976124	0.617475913610111	0.517954433654889	5.90309395595245	0.0151143120226259
17	38648346	A	G	0.833262056438682	0.626852846508661	0.691418374695838	0.660497547727254	0.482127147868477	0.487460382671821
17	38650067	C	T	0.99	0.989999997645413	0.99	0.98999999802921	6.57860527189265e-07	0.999352847060402
17	38651447	G	A	0.0410094684975616	0.0391129666502062	0.0992898937156549	0.0394220964513251	2.7763330113063	0.0956669796616332
17	38651832	T	C	0.01	0.010000000002087	0.204152476779264	0.0100000000017468	13.6320020176412	0.000222362643146231
17	38653354	C	G	0.036222012624459	0.0805280106860467	0.0904929890710853	0.0733061330020079	0.555018335532688	0.456274423836834
17	3865399	C	T	0.890845027532342	0.814796077093541	0.784428284622657	0.827192056015065	2.08949521233805	0.148315069468555
17	38656219	C	T	0.025508794489484	0.118505521778858	0.119738080913382	0.10334705523069	0.187423172490931	0.665069998185187
17	38658459	T	G	0.989999999291598	0.99	0.99	0.98999999988453	4.10230447574105e-08	0.999838395293824
17	38661566	C	T	0.964901661951552	0.981874760004075	0.931525014067832	0.979108145021513	4.04743339545993	0.0442385562740066
17	38662753	C	T	0.0516644549053207	0.0758639387258474	0.0800785457366747	0.0719194228631016	0.100307618602304	0.751460791561997
17	38663931	A	C	0.0100000000294358	0.0434002230771199	0.0441602669468266	0.0379559867203474	0.0523330584532687	0.819052194480431
17	38668158	A	G	0.962750734496031	0.989999996795319	0.99	0.985558367040535	1.08188034242299	0.298277291121265
17	38668480	C	T	0.989999999667731	0.99	0.99	0.98999999994584	1.36231019444888e-08	0.999906872474426
17	38670780	G	A	0.981267898862314	0.989999999989408	0.99	0.988576667505692	0.272668051124217	0.601547610516328
17	38671228	C	T	0.98999999989212	0.946507914134139	0.97717062749983	0.95359712411269	1.27868585657106	0.258143521066748
17	38672837	A	G	0.98999999993643	0.982173585166329	0.959600795592626	0.983449290773856	1.43526752378684	0.230906695851682
17	38673928	A	G	0.853932363743105	0.760645794523561	0.821370123721794	0.775851505306347	1.94436946880869	0.163194888370903
17	38678106	C	T	0.989999998904381	0.953662739277457	0.980390144475641	0.959585712596646	2.20815937987861	0.137282380214491
17	38684296	T	C	0.981400196944477	0.989999998831621	0.989999995717426	0.988598231124017	0.265482655893704	0.606378270226504
17	3868738	T	C	0.811591444145711	0.661429796876254	0.696706288888868	0.685906145381176	0.102939306647733	0.748330462633055
17	38695781	T	C	0.99	0.99	0.99	0.99	0	1
17	38698666	T	C	0.918177710701651	0.869517290263	0.882986396093566	0.8774489387945	0.0564695385381319	0.812165596818538
17	38701720	G	A	0.99	0.99	0.99	0.99	0	1
17	38701843	T	C	0.808162567741288	0.986654004591128	0.981340219499539	0.957559900384604	3.57194195290507	0.0587635523115726
17	38705522	T	C	0.820431393405658	0.989999996462927	0.977790019815147	0.962360314164592	1.26443718274864	0.260812860571654
17	38709203	A	G	0.989999999802265	0.989999999311692	0.99	0.989999999391656	1.14356503751174e-07	0.999730182267796
17	38711222	T	C	0.840369853843995	0.989999999626917	0.979995275576881	0.965610285864301	1.33758218277977	0.247460805591927
17	38713686	G	A	0.258965191245734	0.180451958379252	0.237267297622131	0.193249615336488	1.65931736192187	0.197695517483176
17	38714826	C	T	0.989999999974501	0.99	0.99	0.989999999995844	5.77989762308369e-10	0.999980817724044
17	38715102	G	A	0.784539550421897	0.94928624032931	0.957954464636784	0.922432529874401	3.04529779595966	0.0809712640919457
17	38716360	G	A	0.905617159739542	0.911027114053625	0.920763605330534	0.91014529150043	0.0967979058783904	0.755706646733494
17	38717170	A	G	0.99	0.989999996835309	0.99	0.989999997351153	9.22986947858093e-07	0.999233454789419
17	38719799	C	T	0.820257408934047	0.74916540029993	0.803889773669849	0.760753397707291	1.71849894704123	0.189886378136319
17	38720282	G	A	0.99	0.98999999950928	0.99	0.989999999589267	1.12180779121533e-07	0.999732761343743
17	3872264	C	T	0.606597634964329	0.331444263494048	0.356137140285242	0.376294263043704	0.229210885537234	0.632109563225216
17	38734224	C	T	0.98999999957033	0.989999999890017	0.99	0.989999999837908	4.84938055973155e-08	0.999824295375754
17	38736231	A	G	0.478171012344294	0.720094183221551	0.583373739582159	0.680660706368558	2.41333989129337	0.120305447147803
17	38737698	T	C	0.887867533885218	0.972287051740022	0.943953739808234	0.958526670329689	0.829813855840549	0.362326360046557
17	3874346	T	C	0.989999999927022	0.989999999768798	0.99	0.989999999794589	3.42384660814088e-08	0.999852362321089
17	38752382	T	C	0.82876466767088	0.769466135182462	0.793437748749477	0.779131795978074	0.0677666725163024	0.794616694493801
17	38754800	G	A	0.164766671336698	0.472651138133859	0.412119444403505	0.422465970045922	0.0725420127149863	0.787670943078279
17	3875629	A	G	0.868595286263361	0.72645508910177	0.584929232652153	0.749623941239109	24.3656226466285	7.96779378083146e-07
17	38756969	G	T	0.196146803184545	0.4222256156974	0.410943152386181	0.385374769257805	0.532435822242017	0.465584585726228
17	38757789	C	T	0.297543006493843	0.546929777137616	0.488109975097865	0.506279733522681	0.0244212720653192	0.875817783412957
17	3876082	C	T	0.878827024192764	0.802052024255545	0.795310217734845	0.814566349245312	0.346617494117134	0.556034158451654
17	38760998	A	C	0.440853915661092	0.689054511557647	0.676594146160899	0.648597814426509	0.627149022344521	0.428403003679888
17	38763719	A	G	0.99	0.989999999605999	0.989999999999958	0.989999999670221	1.19905622980963e-07	0.999723713396349
17	38763876	C	T	0.783921875731231	0.525445070447664	0.56926061995435	0.567576789708885	0.00124279797772768	0.971877729506824
17	38764814	C	T	0.99	0.989634942422572	0.938358546045607	0.989694446807693	16.9027089902248	3.93453907511487e-05
17	38767772	G	T	0.98999999997902	0.99	0.99	0.98999999999658	3.5865522069876e-10	0.999984889506794
17	38768600	G	T	0.99	0.989999998576167	0.989999999932252	0.989999998808252	3.04635757257936e-07	0.999559617068056
17	38770207	T	C	0.961859090773187	0.99	0.913538195274154	0.985413031796029	7.36017078528162	0.00666844574090497
17	38770286	T	C	0.186526599789766	0.572439098950994	0.540563643654166	0.509535361587714	0.236965353318868	0.62640653948329
17	38772965	C	T	0.248889861668564	0.503846391640262	0.52426544933479	0.462288477254875	2.67801915628114	0.101742211743868
17	3877392	T	C	0.972198244023064	0.80959449469547	0.771462884420114	0.836098905835868	4.98251996084665	0.0256046609549137
17	38775150	C	T	0.221528970546625	0.595520562109116	0.549627863300875	0.53455993268443	0.0788098881951244	0.778916738354555
17	38775400	A	G	0.99	0.99	0.99	0.99	0	1
17	38775805	G	A	0.122520723149942	0.535384161945592	0.520785469202328	0.468087421421901	1.2460821791121	0.264302081181328
17	38776406	G	A	0.909832229187132	0.989999997300572	0.967186644728056	0.976932651098081	0.610187909627316	0.434717067623382
17	3878021	A	C	0.957794257469546	0.814019748238839	0.776621574884731	0.837454993243444	3.83103219717993	0.0503119401539653
17	38781856	C	T	0.934200386688524	0.99	0.99	0.980904663030229	1.53770243481627	0.214960117362252
17	38783469	A	G	0.952086724251071	0.99	0.963012868885149	0.983820136052925	1.67564064505776	0.195504716741362
17	38784927	G	A	0.889305306224066	0.99	0.948305582281902	0.973586764914523	0.582438448690768	0.445358111050486
17	38786196	T	C	0.737907983483177	0.989999999997671	0.969627368858898	0.948909001305809	0.132970265687945	0.715372027972855
17	38788153	T	C	0.895133751428207	0.989999999996591	0.942528319982884	0.974536801479945	0.854063176570223	0.355405420309662
17	38791481	T	C	0.142921122378287	0.352661770557905	0.395936853257278	0.318474044904627	0.741515460593009	0.389175854129826
17	38793714	C	T	0.989999999421713	0.99	0.989999999999996	0.989999999905739	2.36165566513263e-08	0.999877383660138
17	38794240	C	T	0.986871603238619	0.988536349496389	0.969005557413765	0.988264995856373	2.53990590231624	0.111001401449683
17	38797242	A	G	0.01	0.625141336052482	0.494723353042385	0.524873298275928	0.0469640047325856	0.828432950611671
17	3880148	C	T	0.512546713787607	0.282213745370583	0.309192582008257	0.319758019222558	0.0797638712551329	0.777617660405631
17	38805268	C	T	0.932707240992865	0.989999999930603	0.965149183856138	0.980661280223752	1.35944610012743	0.243633500328723
17	38807957	A	G	0.18172959172086	0.360822303247605	0.469785923503327	0.331630191268746	2.87091972471837	0.0901933137756942
17	38808249	T	G	0.142598189234919	0.459445853304269	0.4257690498044	0.407799684060965	0.231776291688502	0.630209851534684
17	3881130	T	C	0.523245105215143	0.266562590357676	0.310957190929796	0.308401840279443	0.00470702821631743	0.945301821625698
17	3881240	C	A	0.965064512048064	0.833523224086311	0.684913720648759	0.854964454024077	16.3615452709939	5.2336369799641e-05
17	38818598	G	A	0.233485005602018	0.441103540398389	0.494813890413534	0.407261719226581	1.26906420309022	0.2599423081815
17	3882309	G	A	0.807566123629433	0.86609204497543	0.824262611726745	0.856552319796033	0.717682482625924	0.396905150575189
17	38824636	G	A	0.195585128816623	0.498396461665812	0.46608094614345	0.449038214411394	0.184875565737466	0.667216309613035
17	38827666	T	C	0.258347905398736	0.459599532533376	0.472647678416557	0.42679551731043	1.11378796874245	0.291260008015516
17	38831132	T	C	0.170323999569482	0.426000395427095	0.342738028226648	0.384325142902304	0.847993939730897	0.357120462582865
17	38833196	A	G	0.334380775199618	0.463914486817548	0.407621969385053	0.442800491823826	0.382978703078363	0.536013380357382
17	38837739	T	C	0.316668303902522	0.53264340593048	0.503971194095755	0.497439464299923	0.0229062128660013	0.879701217863516
17	38837937	A	<*>	NA	0.98999999999927	0.99	NA	NA	NA
17	38838310	G	A	0.931953380844944	0.88687796918591	0.941384939431917	0.894225261286333	3.48892942440466	0.0617805260188461
17	38841587	C	T	0.99	0.989999999622739	0.989999999999987	0.989999999684233	5.06259229662679e-08	0.999820474338852
17	38841662	A	C	0.195766357202109	0.476209911977585	0.420301859593675	0.430497612549182	0.0341220124052863	0.853447524612395
17	38841932	A	G	0.989999999998517	0.9899999999882	0.99	0.989999999989881	1.04759945253846e-09	0.99997417515683
17	3884665	G	T	0.977808309827494	0.722239696577604	0.738576543494057	0.763897380537336	0.416514394893206	0.518681437530149
17	38852782	G	A	0.963942062042323	0.966273818001634	0.978530806213072	0.965893741780266	0.817697678181254	0.365854171657109
17	38855772	T	C	0.794423469663952	0.553318226204243	0.510967131248218	0.592618380888176	3.93282390499292	0.0473523667480706
17	3886083	T	C	0.014286123367825	0.01	0.01	0.0106986381089555	0.0630221387040009	0.801781555853317
17	38868480	T	C	0.737936608570143	0.627744118706908	0.576215446296498	0.645705494554616	3.53283431060496	0.0601648573137275
17	38876370	C	T	0.228315982488387	0.397333112497526	0.454789353768058	0.369783320306036	5.49984301576394	0.0190181809142884
17	38876409	A	G	0.250557889698584	0.421764412093297	0.45531857025635	0.393857748942959	2.83418163630116	0.0922778001678452
17	38878088	A	G	0.907886748712706	0.763243461285827	0.802183021206194	0.786820317136408	0.119865499466467	0.72918041199468
17	38878827	G	A	0.420005221785523	0.568930411229625	0.617574785504072	0.544655605350237	1.04278693294603	0.307174189740562
17	38882368	T	C	0.989999999989337	0.99	0.99	0.989999999998262	2.37993219433519e-10	0.999987691011854
17	38883732	C	T	NA	0.99	0.571568163076803	NA	NA	NA
17	38884437	T	C	0.907381663369541	0.932765108508138	0.875726749796837	0.928627606950547	5.30724107919584	0.0212369615061767
17	38887635	A	G	0.99	0.989999999099524	0.989999999999973	0.989999999246302	2.77924427493648e-07	0.999579366942128
17	38887799	C	T	0.535817613628749	0.311852263753075	0.373526878280622	0.34835861578281	0.385598470854296	0.534622154197164
17	38888121	C	T	0.764344246295601	0.917839691245057	0.824200410816865	0.892819933718296	5.42395429442994	0.0198623267306654
17	3888847	C	T	0.976643126057481	0.886645419331281	0.7728432315368	0.901315045527651	19.7698336633711	8.73504999026709e-06
17	38891163	A	G	0.99	0.771136459494754	0.762573151742002	0.806811216597109	0.102882144922157	0.748397983545145
17	38892689	C	T	0.427032353636508	0.447309695586481	0.570759106636603	0.444004488848635	4.80086494065725	0.0284454527290708
17	3889365	G	T	0.964367806909999	0.821007473107983	0.750724587103828	0.844375207517711	5.96886614081406	0.0145606404083971
17	38894342	T	C	0.50844862887209	0.51949769074011	0.579016967309308	0.517696693655623	2.60458284529859	0.106555192306146
17	38894728	G	A	0.643251867723117	0.517731474171623	0.625300844122733	0.538191298320516	3.75917275598176	0.0525185555952051
17	38895500	T	A	0.532428581580396	0.514878714334806	0.505995876611819	0.517739342695837	0.0334156116434051	0.854955438719581
17	38896048	A	G	0.872602700450483	0.916387411036006	0.884173682782064	0.909250503210566	0.799425306903386	0.371265248863048
17	38899411	C	A	NA	0.5	0.875752528913188	NA	NA	NA
17	38899791	G	A	0.828392257086501	0.954726997717193	0.873553438319098	0.93413443499439	4.71957572282176	0.0298211002902145
17	38899821	T	C	0.457841826741412	0.233203409135249	0.270358273045086	0.269819471205054	0.000135523775183085	0.990711662285573
17	38901765	C	T	0.989999999979737	0.842107299557743	0.833159755153925	0.866213809726528	0.410076238864045	0.521930812059937
17	38903706	A	G	0.124247413125522	0.204876811602616	0.286273797350549	0.19173421965085	0.751860989602499	0.38588766934204
17	38904402	A	G	0.980472008733735	0.989999996261815	0.99	0.988446934294738	0.530446383970557	0.466419250855598
17	38905477	T	G	0.888579399478564	0.428971414810876	0.575073559962506	0.503887516311709	0.631852081721879	0.426676770986583
17	38906153	A	G	0.52203626915521	0.197675285993126	0.221282841898322	0.250546126248546	0.13036998363704	0.718048735281348
17	38909192	C	A	0.668451368818424	0.675577686288977	0.737041239350932	0.674416096541277	0.700437693511808	0.402636661965474
17	38918139	G	A	0.971089764330759	0.922578095736663	0.863040066838314	0.930485497717501	9.35886565314963	0.00221909441878998
17	38922456	C	A	0.01	0.100727119439402	0.165456484981831	0.0859385989707794	0.638337124103196	0.424313590797813
17	38923635	A	G	0.562912312442829	0.410510129562452	0.421477977701622	0.435351685371953	0.0170674490926229	0.896058162209886
17	38924	T	C	0.0787969328280683	0.312981286702115	0.273339979870443	0.274809237020645	0.00103571268181476	0.974326519663959
17	38925032	C	T	0.98999999998491	0.939887458315834	0.965071255295654	0.948055802607893	0.29805988197017	0.58510126457872
17	38926002	G	A	0.920239237321922	0.913922506837996	0.853287739191327	0.914952133906876	5.55645289757596	0.0184126845017834
17	3892625	A	G	0.942157381222741	0.658704338589518	0.732532341571184	0.704907184538734	0.475178553450389	0.490614388921058
17	38928014	A	G	0.980342907235237	0.92923060194155	0.890392176807345	0.937561907704421	5.09955657547286	0.0239319606618428
17	38928456	A	G	0.98999999975797	0.99	0.99	0.989999999960549	7.83106719287531e-09	0.999929392548547
17	38928543	A	G	0.714819633378465	0.621541826061834	0.374866128189744	0.636746108654444	8.14835522213619	0.00431002351662137
17	38928619	G	A	NA	0.989999999999979	0.667096802673831	NA	NA	NA
17	38928774	C	A	0.989999999993188	0.916415374358743	0.888043464237674	0.928409668337157	0.382893909524375	0.536058519787391
17	38930738	A	C	0.01	0.0100000000000184	0.399832210813962	0.0100000000000154	4.71602913073166	0.029882673776017
17	38931222	G	A	0.989999999990744	0.99	0.99	0.989999999998491	1.17129012422071e-10	0.999991364801958
17	38934285	G	A	0.846986945300655	0.842228147983994	0.925495724673841	0.84300383194661	10.0007299803145	0.00156478187252101
17	38934436	G	A	0.99	0.989999999999352	0.987459461775634	0.989999999999457	0.0169293368774862	0.896477194968462
17	38935812	A	G	0.676283409325696	0.56638117811166	0.541627750974402	0.584295241799548	1.31892189538799	0.250785628426594
17	38936659	C	T	0.650494206704897	0.643326391642816	0.68799499961316	0.644494745497936	1.11764991977612	0.290425050293088
17	38938216	T	G	0.750961876942021	0.566355599462068	0.697762592844105	0.5964464226913	2.92162034926908	0.0874000585493252
17	38938222	T	C	0.781350684089493	0.965164379019567	0.896119795261389	0.935202746745965	1.5634211972977	0.211164993480866
17	38938316	C	T	0.98999999946146	0.91263860156879	0.885411405886195	0.925248509425295	2.36120745252071	0.124385879480818
17	38940484	C	T	0.99	0.629019948595708	0.444471610616907	0.687859696974608	0.936764400670216	0.333111346496437
17	38940984	C	T	0.85849085778127	0.890500769901072	0.880253204111302	0.885283154225544	0.0154985529889778	0.900924796376331
17	38947603	C	T	0.249937765147812	0.559084015263607	0.477804122535709	0.508693176494732	0.519265854217197	0.471155015775902
17	38948438	G	T	0.798490376782642	0.745925900278751	0.735210307440423	0.754493909948886	0.0151986819141854	0.901883054115033
17	38950614	A	G	0.459008085757819	0.773793773151841	0.614657926581887	0.722483706106615	0.814748668283708	0.366720019418651
17	38950933	C	A	0.751335924115132	0.437602284555165	0.560405792681458	0.48874086780344	1.01528685316302	0.31363959554653
17	38951180	T	G	0.16178432473084	0.516834069250694	0.321771585864865	0.458960960893957	5.78334475751625	0.016178725581863
17	38951494	T	C	0.767748689080941	0.951502091283268	0.873657741140481	0.921550286724289	5.06077017439285	0.0244733597574545
17	38951772	A	G	0.977388963681689	0.989999999915739	0.99	0.987944401009589	0.294687665293787	0.587232105659723
17	38955173	G	A	0.709708278897843	0.908101152570392	0.809738145118728	0.875763114161767	2.48590474545987	0.114870275290496
17	38955991	C	T	0.909647471161556	0.839782161422859	0.818753706294033	0.851170206910267	0.500380069350843	0.479333170611167
17	38957026	A	G	0.916308725699224	0.854446241311248	0.825657922943715	0.864529826266488	2.26911111317717	0.131975578335461
17	38957418	T	C	0.679590486188658	0.891885431045133	0.785015136221611	0.857281355033528	6.27043744290094	0.0122768830032516
17	38957953	A	G	0.165871344960332	0.484436218132231	0.341249043142892	0.432510143805211	4.05603859468093	0.0440136364710308
17	38963140	C	T	0.975646005282187	0.983228544675656	0.99	0.98199259075452	1.35971371255085	0.24358710385823
17	38963503	C	T	0.958379454529216	0.975941617909823	0.99	0.973078985278784	1.73835591825536	0.187347277655733
17	3896398	T	G	0.989999999249335	0.98999999902577	0.99	0.989999999062211	5.93427786490682e-08	0.999805632344543
17	38966510	A	G	0.969191783612346	0.97083729662304	0.967896017961758	0.970569078002297	0.0369800603389074	0.847505649552294
17	3896807	A	G	0.973904159782756	0.800585872963391	0.927442564564551	0.828836753714948	16.2382253428823	5.58556508139082e-05
17	38973060	C	T	0.0100000000283771	0.0949774329635802	0.0196509399870207	0.081126111395142	2.91176428453236	0.0879356301140716
17	38974612	T	C	0.907266813633606	0.952423095649049	0.8793914437936	0.945062621680532	3.40441561695514	0.0650221416413784
17	38976716	C	T	0.896962121619356	0.906638331755651	0.867963333615742	0.905061109503435	1.06007164764179	0.303198844359129
17	38982203	A	C	0.99	0.99	0.99	0.99	0	1
17	38991032	T	A	0.162244869458603	0.542226475214991	0.416420853065814	0.480289473476699	1.87140739358911	0.171313975995372
17	38997600	T	C	0.683984104857258	0.905993593129742	0.750015087921871	0.869806046541327	16.1267671838547	5.92408057138012e-05
17	39000496	C	T	0.217591566669757	0.581696761088196	0.421722939146716	0.52234761439799	3.08871114414461	0.0788372298204586
17	39001242	T	C	0.99	0.84621799740476	0.896945181782851	0.869654463827784	1.12573432790505	0.288687046825215
17	39001918	C	A	0.99	0.94729250461455	0.989999999173364	0.954253826362378	1.58116233274861	0.208593348271909
17	39003217	A	G	0.248695680015111	0.532457674980238	0.380833170826876	0.486204469800923	6.44336530026051	0.0111367472264285
17	39004460	G	A	0.99	0.881675042425124	0.815258818875942	0.899332010509828	1.43403245996615	0.231107464652388
17	39005954	C	T	0.252889350501688	0.617595210018376	0.414293450694561	0.558148154917156	3.58081688806342	0.0584504017633347
17	39008977	T	C	0.35335228169115	0.143406377413675	0.163268666835585	0.177627559810904	0.0651770797405475	0.798492928004635
17	39010562	G	A	0.399832205041181	0.179705840310612	0.161181132592004	0.215586437761695	0.432707516633954	0.510663392946428
17	39010801	T	C	0.612450395234576	0.884966534863925	0.69649306517166	0.840546404104341	2.08620146905899	0.14863523897092
17	39010862	A	C	0.340977382676952	0.167046169019839	0.233120580131785	0.195396956845949	0.258149832567573	0.611394103199927
17	39013947	G	T	0.856365826437352	0.564102360979033	0.69532110057764	0.611741305848739	3.32462759335565	0.0682494694559092
17	39016059	A	G	0.99	0.989999999665599	0.98999999999998	0.989999999720107	8.83140503563617e-08	0.999762887223078
17	39016477	C	T	0.949875143542438	0.94175687262845	0.955810978067952	0.94308015078743	0.328892984433587	0.566311667151094
17	39018961	A	G	0.97758345239461	0.826811872871019	0.809460339921473	0.851387640333365	1.77093218784125	0.183266755521294
17	39020926	T	C	0.587798335203432	0.856918952750349	0.790605256743183	0.813052292090202	0.524557779521434	0.468903912071203
17	39023396	G	A	0.797104939289687	0.470006641307611	0.6538080084497	0.523323663878689	7.9030882991125	0.00493504687445382
17	39024037	T	C	0.99	0.938137159811045	0.912983658155552	0.946590802761844	0.609969701699866	0.434799218214841
17	39026585	C	T	0.670004493476055	0.896665270597117	0.78277445709297	0.859719563926384	4.08598736136505	0.0432401810025945
17	39027692	G	T	0.863238610390484	0.930379263958798	0.880594466584549	0.919435337427163	1.27793137817974	0.258284015085476
17	39028860	T	C	0.901731900238837	0.557223889619218	0.717713194583111	0.613378695350215	3.19551320572282	0.0738405905189746
17	39031451	C	T	0.99	0.571651323692235	0.673675972651346	0.639842157930401	0.0441911468147705	0.83349838668124
17	39032039	A	G	0.912497900079046	0.923783527965624	0.878237261371814	0.921943970620111	0.687251098564937	0.407100960713529
17	39032395	C	T	0.802128038316695	0.886618150170843	0.875500182303005	0.872846261938617	0.00147472975151594	0.969366998764772
17	39035811	G	A	0.540731117552943	0.343150122198958	0.543994697790699	0.375355824441657	4.76733644885478	0.029004666090933
17	39038698	G	A	0.981585636019685	0.958860023499505	0.970032356288659	0.962564298340295	0.246731222679751	0.619386187104333
17	39040106	C	T	0.865382561920228	0.610916964881721	0.728256137129373	0.652394857198997	1.77821559430479	0.182368593919796
17	39041052	C	T	0.960728500257706	0.946817926846139	0.93791689925467	0.949085350312224	0.287896127295452	0.591571906375263
17	39042404	A	G	0.968756636400572	0.963766400879038	0.966091819930729	0.964579809269048	0.00973631352113689	0.921398097844258
17	3904542	G	T	0.914214431005616	0.535912032790065	0.648764812128686	0.5975753236992	0.649507564642204	0.420288793054385
17	39046881	C	A	0.0100000000000242	0.290490753693018	0.512586744492086	0.24477076084106	3.55182656436749	0.0594799407059999
17	39047025	T	G	0.99	0.989999997503418	0.99	0.989999997910361	5.82419903641199e-07	0.999391082965836
17	39048162	A	G	0.833503718627978	0.590150303265731	0.691870307326399	0.629816909969778	2.72337094141983	0.0988889722803807
17	39051261	T	C	0.976026024477786	0.978705053136847	0.99	0.97826837146542	0.764200156967904	0.382017282144726
17	39052285	T	C	0.561545549164169	0.489236625276687	0.553016755305389	0.501022979870347	1.51479828590783	0.218408367954675
17	39052897	T	C	0.805957531842334	0.808503698482278	0.784456953812452	0.808088673319967	0.597864798607269	0.439393863743636
17	39052931	G	A	0.570458454387086	0.503479527937486	0.53160365380023	0.51439709294877	0.220602044523727	0.638581573075322
17	39057382	C	T	0.965733458271221	0.969264470044181	0.981860762364539	0.968688915125189	0.659157762707399	0.416857442244377
17	39058484	A	G	0.929959251059702	0.762792002820299	0.818591834179935	0.790040264283322	0.786608695106941	0.37512755554585
17	39061249	T	C	0.823228156059846	0.784282734238483	0.828476499704047	0.790630837995365	1.21785678621422	0.269781669007022
17	39065868	C	T	0.809115900268265	0.795147973849244	0.785498706296123	0.797424745855544	0.0431845101549877	0.835378237162402
17	39066651	T	C	0.981093250798408	0.967615661768394	0.970963167660069	0.969812508780287	0.00836128936853218	0.927142910948962
17	39067294	G	A	0.99	0.989575076792827	0.989999999999967	0.989644339275596	0.0955640576625615	0.757219316577666
17	39067912	C	T	0.584623387682677	0.389192823560449	0.51730306456879	0.421048005512372	3.65870639090203	0.055776923534833
17	39068101	T	C	0.594099883659218	0.5910007672268	0.551445735664072	0.591505923205285	0.715221163773655	0.397715942053161
17	39068227	G	A	0.782318604723985	0.791487093456364	0.738815506700672	0.789992629792986	2.13757461745911	0.143728969262914
17	39068343	A	G	0.638487320658061	0.620156379371266	0.602850406173688	0.623144322801014	0.290677997280513	0.589786380971372
17	39069383	T	G	0.400931367375304	0.548818876900239	0.530267375944592	0.524713212847674	0.00333007064972307	0.953982205519315
17	39069453	A	G	0.864285847728842	0.664043054968073	0.715693930794178	0.696682630188078	0.0523365297056764	0.819046297405531
17	39070458	C	T	0.781073038364918	0.794916020655615	0.767772583908235	0.792659614542231	0.274129993152768	0.600574696715184
17	39070796	C	T	0.782949561214031	0.841921030497383	0.81217055554742	0.832308681004196	0.420327627404263	0.516773609831078
17	39072234	T	C	0.604575051901185	0.707473927363482	0.640768970918604	0.690701410663128	1.63813866022793	0.200581042754911
17	39072274	G	T	0.978458726243995	0.99	0.9891326044295	0.988118772377771	0.0131958606656599	0.908545598120877
17	39075805	G	A	0.737587180669481	0.576008954601484	0.685028443702045	0.602346205450568	0.885244883729901	0.346769160694286
17	39076616	A	T	0.66699707979903	0.01	0.99	0.117090524007242	5.28804296415978	0.021472337126633
17	39076668	T	C	0.771136484989152	0.767453971266505	0.797696593700968	0.768054221003296	0.0409736764091259	0.83958874182061
17	39078825	C	A	0.863011916915	0.857416111330344	0.882686780696916	0.858328227640643	1.01872449466643	0.312821753754388
17	39078845	T	C	0.955483816814959	0.989999998798311	0.988374597591674	0.984373861135024	0.221237184900082	0.638098858185783
17	39078939	A	G	0.799307022570305	0.49222998101702	0.614857614150264	0.542283538790206	1.16387781626486	0.280662764849351
17	39081546	A	G	0.902102527976213	0.568063068984495	0.598781686279789	0.622511500800145	0.343951051958919	0.557557430015441
17	39081713	A	G	0.758343641406957	0.562129228715419	0.576900513409095	0.59411217798414	0.192149374046623	0.66113370060709
17	39082641	C	T	0.895689891256896	0.559601548842296	0.595709514438316	0.614383948655876	0.237187599287342	0.626244798813611
17	39083795	A	G	0.823943642159817	0.78663041498341	0.84232240375688	0.792712471013164	1.87530413405648	0.17086882476061
17	39084313	G	A	0.783842196440451	0.629879725497495	0.557113436392264	0.654975608261196	4.47543390130903	0.0343854704528484
17	39084504	T	C	0.798598496925585	0.563463810488599	0.561497531181371	0.601790764377827	1.22587333035854	0.268211080713443
17	39084649	G	A	0.99	0.98999999979057	0.99	0.989999999824707	5.51699924258359e-08	0.999812590535528
17	39085894	C	T	0.838269876203951	0.781612476562815	0.819920399457948	0.79084763270432	0.721962052994206	0.395501073423418
17	39089145	G	A	0.77195844028902	0.579591344409268	0.632199038849521	0.610947181037668	0.350281518167214	0.553953812721206
17	39089796	T	C	0.614856199748484	0.684577178832452	0.547694325001603	0.673212659241765	1.42324596439512	0.232869871314657
17	39089997	T	C	0.989999999999256	0.989999999980377	0.989999999945169	0.989999999983454	-1.07592435619089e-09	1
17	39092868	G	A	0.850417042544584	0.727895332907721	0.79239260286085	0.74786637157853	1.79397492844288	0.180442606701608
17	39094977	A	C	0.804636564474542	0.798130336741623	0.83452778189223	0.799190851862089	1.15517162937516	0.282469157468618
17	39096618	G	A	0.849828205742347	0.851565219813177	0.83379294210896	0.851282086519632	0.405592443736931	0.524215127134526
17	39101803	T	C	0.747832649451123	0.98999999999716	0.768021464472277	0.950526721858156	14.3374339359889	0.000152796132707078
17	39105361	G	A	0.83741138386963	0.848814488942249	0.83277090321519	0.846955782815412	0.307069010616612	0.579484351530109
17	3910613	G	A	0.917668331414107	0.638368149104516	0.684663098306807	0.683894078820979	0.000543415107897948	0.981401985438384
17	39108067	T	G	0.989999999974422	0.989999999851605	0.99	0.989999999871624	1.14543777918556e-08	0.999914606303777
17	39114639	A	G	0.626598126053066	0.782591561163635	0.692090729734203	0.757164631240612	0.959623451457018	0.327281767156903
17	39115883	G	A	0.867648607285284	0.895216641839546	0.85495445495272	0.890723052207201	1.69997552207028	0.192291178321779
17	39116072	C	T	0.828339243059859	0.885407278817145	0.888976269860913	0.876105188988707	0.247373029685382	0.618930912272973
17	39118893	C	T	0.956801784119508	0.989999999987759	0.975011794021885	0.984588690801234	0.309340673393112	0.578085056537756
17	39119942	G	A	0.850466839868709	0.856505537497423	0.858695428566152	0.855521229783942	0.0147089844730825	0.903468783786626
17	39126392	A	C	0.99	0.93615407167308	0.703046783323712	0.944930957990368	8.81925060622768	0.00298069053335338
17	39128684	T	C	0.666767793516247	0.700210233819327	0.702167551680938	0.694759116049925	0.0297335750959272	0.863096137511131
17	39134659	C	T	0.894741306772949	0.749346571757513	0.818696275196859	0.773045913565029	0.982394071350647	0.32160846240932
17	39134931	T	C	0.67155081478606	0.714298540854706	0.801439209475044	0.707330661505516	1.70915978916337	0.191094419853523
17	39136756	A	G	0.781971928737934	0.723292063431412	0.766200657958953	0.732856881476375	0.770092638527472	0.380188395382302
17	39137104	A	G	0.766038902560591	0.725442937528957	0.709581429707819	0.732060079829114	0.369750564683155	0.54314026314619
17	39137387	C	T	0.709405968106697	0.691076996615313	0.693088925074017	0.694064618968409	0.000616986811467423	0.980183208285973
17	39138436	A	G	0.704943273538679	0.744343058732079	0.779789052387613	0.737920893745555	0.95643445316195	0.328086852619332
17	39138712	G	A	0.685124608001474	0.623318761070291	0.678343165733423	0.633393114120074	1.12017946978953	0.289879812741589
17	39147259	A	G	0.699642172358026	0.626273013719596	0.665195630686274	0.63823218657766	0.317127976883202	0.573338759239786
17	39148719	C	T	0.94295323545789	0.91415176495823	0.91594851775951	0.918846404649675	0.0202060447501349	0.886963130003409
17	39148839	G	T	0.723167855079954	0.736727170591603	0.605396850307102	0.734517002163204	3.54672525797713	0.0596630904576945
17	39148944	C	T	0.705498323794093	0.587227642888333	0.635873277182036	0.606505763875972	0.543368058941395	0.46104023574124
17	39149138	G	T	0.99	0.98999999999846	0.989999999998787	0.989999999998711	1.11367252599225e-12	0.999999157986966
17	39149741	T	C	0.62573228048046	0.720074962121533	0.578065046593102	0.704697105014038	1.91323414529603	0.166604446704003
17	39151857	C	T	0.785650723533332	0.910119481290273	0.871689339524542	0.889831073775892	0.320414457398541	0.571358677653799
17	39152039	T	G	0.726428037255174	0.669891162195149	0.685534368975407	0.679106672829933	0.0318496667343671	0.858358002761831
17	39152211	G	A	0.653616175735486	0.578931746463393	0.563793523218471	0.591105308434744	0.0859159671735498	0.769434820256099
17	39153817	C	A	0.749582175045707	0.848400170005375	0.81372164790473	0.832292836826949	0.212982310919732	0.644439874055039
17	39154710	G	A	0.839326293628996	0.888335286008977	0.811338211565741	0.88034682025104	3.22776504377662	0.0723994325215579
17	39156084	T	C	0.827587285957412	0.932030271368851	0.916516619003622	0.915006064746786	0.00474993210336623	0.945053496727946
17	39156833	A	C	0.943572816028583	0.881273057828568	0.908287071833945	0.89142791841517	0.0946167006982793	0.758388030590824
17	39159292	C	T	0.933986253789331	0.916991745139396	0.915718000623849	0.919761850049335	0.0341858176365086	0.853312121163675
17	39159304	A	C	0.776543796654037	0.727947038193272	0.752284473886682	0.735868309822377	0.219746268917534	0.639233316750965
17	39159452	C	T	0.989999999629106	0.99	0.99	0.989999999939544	1.02231519709565e-08	0.999919326208355
17	39160836	T	C	0.937645472112781	0.938559098873236	0.917165388787302	0.938410177711282	1.27113706610591	0.259553475428844
17	3916424	G	A	0.99	0.989999999976106	0.99	0.989999999980001	1.49464636692031e-09	0.999969153259015
17	3916729	G	A	0.966227640225977	0.810982793273709	0.90928279756495	0.836287703326929	5.45620341861588	0.0194989691792871
17	39169160	G	T	0.99	0.99	0.99	0.99	0	1
17	39193745	A	<*>	0.99	0.99	0.989999997321746	0.99	-2.78852889491612e-07	1
17	39195150	C	T	0.975476415812353	0.791224443533184	0.908170324599921	0.821257515014689	4.51733467861375	0.0335530636023834
17	39195521	C	T	0.897621398438036	0.77593415250937	0.820915474792596	0.795769173595742	0.211795462411922	0.645363764103443
17	3919981	A	G	0.571568160990201	0.338852209456359	0.633061990217461	0.376784909556376	6.580754765045	0.0103087171995206
17	3920337	T	G	0.989999997127029	0.989999997526468	0.99	0.989999997461359	1.0207893403914e-06	0.999193864492536
17	39203713	C	T	0.930222918992878	0.800119066978074	0.909227540746218	0.821325994856487	2.46014793224633	0.116767784435819
17	39204253	G	A	0.989999999994676	0.976693895591983	0.972282390976944	0.978862790609622	0.0527575009951416	0.818332657741986
17	3920977	C	T	0.99	0.989999999697162	0.989999999999993	0.989999999746524	4.48872808351303e-08	0.999830955242377
17	39210398	T	C	0.99	0.98999999955447	0.99	0.989999999627092	1.08291697679715e-07	0.999737434515906
17	39211578	C	A	0.989999999673159	0.99	0.99	0.989999999946725	1.45084046990453e-08	0.999903894135183
17	39212751	T	G	0.99	0.99	0.99	0.99	0	1
17	39216596	A	C	0.936628920405658	0.882207660487783	0.902397791555778	0.891078325854397	0.203425794251978	0.651969738246409
17	39216814	A	G	0.99	0.99	0.99	0.99	0	1
17	39218313	A	G	0.96512397177555	0.878239490081777	0.881503597866351	0.892401660597862	0.0370721543329275	0.847318216009024
17	39221307	T	C	0.989999999934916	0.99	0.99	0.989999999989391	1.20105282296297e-09	0.9999723483459
17	3922748	A	C	0.698868494505814	0.614336533359758	0.713866330332022	0.628115243026565	2.00973419851144	0.156292698920474
17	39227984	T	C	0.537697867415447	0.29460569623501	0.264885187842124	0.334229720137421	0.930993047478024	0.334605015200002
17	39228142	C	T	0.508929106177975	0.350521286088236	0.33167610226568	0.376341760762863	1.23818301200778	0.265821519264884
17	3923129	G	T	0.98671673200035	0.632089467625411	0.697208245928019	0.689893711718526	0.0313787462131896	0.859398053861024
17	39233899	A	G	0.323743765093136	0.403069685387389	0.28267213780848	0.390139560379426	3.99967153620395	0.0455091318454889
17	39236452	G	A	0.524323619938853	0.401705621438041	0.361401789621013	0.421692355193673	2.08233537861843	0.149012040183918
17	39236968	G	A	0.53779112163926	0.467204278228133	0.469641887617316	0.478709933704147	0.00538135788667922	0.941521446254156
17	3924306	A	G	0.708032705988542	0.794556447783316	0.79432966383982	0.780453077870768	0.110856267340722	0.739171385681893
17	3924566	C	T	0.989999999099865	0.989999999319025	0.99	0.989999999283302	1.94999911323586e-07	0.999647663809566
17	39250639	C	T	0.429098907166303	0.38032449937785	0.335401243899585	0.388274727847368	1.06839218165063	0.301308896451453
17	3926771	T	C	0.528212798892595	0.475050325645178	0.510115882184325	0.483715808784507	0.120149173845403	0.728872754782768
17	3926828	A	C	0.966124475347563	0.790971301635129	0.821316983035323	0.819521268950255	0.00136322747508802	0.970547269602632
17	39281103	G	T	0.99	0.989999999991241	0.989999999140053	0.989999999992669	-6.09384931148548e-08	1
17	39286180	T	C	0.461554719356387	0.390504096470575	0.242446083405809	0.402085348000962	3.47364229512852	0.0623538715976003
17	39286884	T	G	0.435848872793429	0.407457044450343	0.263467116069312	0.412084912470266	4.8616022460686	0.0274608222719985
17	39287791	G	A	0.989999999988484	0.99	0.98999999847922	0.989999999998123	-5.63744446604157e-08	1
17	3929332	T	C	0.99	0.989999999520336	0.99	0.989999999598521	9.83854471907768e-08	0.999749731905867
17	39293375	C	T	0.989999999862889	0.989999999908505	0.99	0.98999999990107	1.42866944699061e-08	0.999904631283232
17	39294716	G	A	0.99	0.989999998316478	0.99	0.989999998590892	4.06219371486599e-07	0.999491465587408
17	3929659	A	C	0.750860587041423	0.830878126409007	0.773717889797077	0.81783526749209	0.949689614843366	0.329798315762778
17	39300024	C	T	0.99	0.989999999965832	0.99	0.989999999971401	1.03707297833289e-09	0.999974305230821
17	39302351	C	T	0.976774209571755	0.971946019201948	0.985640966791017	0.972733014232226	1.04828481483027	0.305902440329998
17	39304357	G	A	0.98999999994011	0.99	0.989999999999991	0.989999999990238	1.67684275979457e-09	0.999967327209249
17	39307941	A	C	0.99	0.98999999999991	0.989999999464374	0.989999999999924	-2.96606888871501e-08	1
17	39313798	C	T	0.536575169062785	0.304980428967506	0.380785673069241	0.342730371603036	0.129081861993723	0.719385901492862
17	39319327	G	T	0.98999999996083	0.99	0.989999998692724	0.989999999993615	-1.07633526255395e-07	1
17	39320400	C	T	0.970622736479387	0.949718666087156	0.935656932692183	0.95312602956109	0.226706556949671	0.633976693318963
17	39320437	C	T	0.99	0.989999999845267	0.989999999797703	0.989999999870489	-7.4724929280713e-09	1
17	39323275	G	T	0.989999999999979	0.99	0.989999999994836	0.989999999999997	-7.33844946937585e-11	1
17	39327371	A	G	0.989999999999997	0.99	0.99	0.989999999999999	2.2170875721383e-14	0.999999881195885
17	3932784	G	A	0.989999999959011	0.977782129174237	0.979393386184627	0.979773642112155	0.000236921440395216	0.987719244217861
17	39331536	T	C	0.0264625951662943	0.117991821562787	0.0994209725031867	0.103072557660159	0.0103982740334332	0.918778957378375
17	39333431	C	A	0.560161469835463	0.647390034510817	0.666485770908866	0.633171778468734	0.745451393105782	0.387920178900093
17	39333705	T	C	0.391687115734336	0.446222799432709	0.376904831018357	0.437333482989874	0.499677984350749	0.479641647240409
17	39335388	T	C	0.125576456159351	0.143184419987776	0.0850952697723603	0.140314321883743	4.6985081325425	0.0301888110354864
17	39335847	G	A	0.0749152035670448	0.0966722196430336	0.0995541859498065	0.0931258260226474	0.0491310388415994	0.824582288176906
17	39336342	A	G	0.01	0.01	0.142143055401211	0.01	1.41454599282275	0.234303196093187
17	39338970	G	A	0.0829158417539085	0.135351966284113	0.0637036696825309	0.12680487798569	7.65535261273659	0.00566041268617729
17	39339991	C	T	0.0783246027738417	0.144242859485466	0.154856380748373	0.133498183641471	0.280641315393447	0.596281183734139
17	39340597	G	A	0.0339940642804136	0.0686196495227487	0.0479315537208971	0.0629756791282481	0.143298022558324	0.705024098046357
17	39340826	T	C	0.669176666097461	0.639546060583336	0.644354954701113	0.644375849282138	5.28176982059872e-08	0.999816629363264
17	3934101	A	G	0.597326314641894	0.448842571161604	0.396189888012625	0.473045421348892	0.783724921789831	0.376004341793196
17	39342501	C	<*>	0.99	0.99	0.989999999999501	0.99	-2.91959844801746e-12	1
17	39342719	G	A	0.399832204329394	0.01	0.417397089745455	0.0735426493056912	5.34263673516888	0.0208099738494847
17	39346518	T	C	0.0745702468625267	0.095597883949028	0.0781668363423741	0.0921703791039283	0.362500565000823	0.547120754898794
17	39347296	C	T	0.5	0.889660997060192	0.731322275389459	0.826146254539381	0.594635181701593	0.440632299397189
17	3935223	T	C	0.909113870126714	0.764304787832727	0.711404054564335	0.787908668246647	4.90409219894531	0.0267931313288169
17	3937721	C	<*>	0.99	0.989999999948921	0.989999999883423	0.989999999957247	-3.51392602983978e-09	1
17	3939632	T	C	0.801870814377599	0.931760824229209	0.862317226684945	0.910588752623396	2.13807919252283	0.143681694825501
17	39420932	G	A	0.455714035542252	0.272005449773966	0.296767788859639	0.301949949254197	0.0241213550762556	0.876576528951105
17	3943291	T	C	0.0100000000000184	0.01	0.01	0.010000000000003	2.17453972972693e-14	0.999999882341384
17	3943543	G	A	0.866854747836135	0.614635753079559	0.72269917100474	0.655747449224881	0.410156189851614	0.521890240208669
17	39437385	C	A	0.989999999959196	0.98999999997649	0.99	0.989999999973671	3.82740206556179e-09	0.999950638073086
17	39441989	A	G	0.99	0.01	0.5	0.16974	0.944828511972694	0.331039157779246
17	39442110	T	C	0.552314531817305	0.367829990020257	0.457469357897819	0.397900970333176	0.688801614347599	0.406572295413124
17	39442142	C	T	0.563364950053167	0.470088125656256	0.505796357598097	0.485292248032952	0.105792449323888	0.744986184309367
17	39452595	G	A	0.52371343809637	0.395368610915492	0.389055384883251	0.416288817745975	0.48382252103516	0.486695954469722
17	39456179	G	A	0.793738147210165	0.905704841862484	0.808733727637399	0.887454270634156	2.1534499999054	0.142249930266197
17	39457123	T	G	0.54929142471767	0.842888979341554	0.742863739340615	0.795032577937861	1.61147192662309	0.204285017968569
17	39458893	G	A	0.552910799758825	0.811003439251055	0.760731633652442	0.768934339013822	0.0488992356689524	0.824989875944791
17	39463103	C	T	0.989999998856945	0.989999998975321	0.99	0.989999998956026	4.1015441232583e-07	0.999489008441448
17	39463719	C	T	0.979758233591135	0.989999998416266	0.99	0.98833059074977	0.179938682413784	0.671425941195351
17	39463730	A	C	0.627419169214904	0.834401900899072	0.763603205305313	0.800663715634553	1.49476787214159	0.22147816861585
17	39464558	G	A	0.947773311680091	0.887626421931229	0.920348808517749	0.897430364960293	1.19174649345426	0.274977550758305
17	39465942	T	C	0.91607603016734	0.899977982144276	0.917658570868759	0.902601963972036	0.351705219942234	0.553149430099303
17	39466888	C	T	0.914992651615776	0.890727041199315	0.898301189458568	0.894682335697198	0.0251297582988367	0.874044159707828
17	39467612	T	C	0.989999997796843	0.989999999761039	0.99	0.989999999440875	2.00546257813979e-07	0.999642688225125
17	3946835	C	T	0.919901046060621	0.766153942194671	0.756173294013374	0.791214720124821	1.18778885200818	0.275776025167453
17	39468874	T	C	0.5521887000373	0.706217711965305	0.681907051955792	0.68111098302104	0.000420780438566286	0.983634194849698
17	39469326	C	T	0.948084954203884	0.890778731382753	0.882426656521077	0.900119645702597	0.117616558450221	0.731634039983506
17	39469929	A	G	0.96752464610435	0.864709820183859	0.924795452259031	0.881468636808899	2.66571730772993	0.102531590789669
17	39470631	T	C	0.594339161675597	0.825558354255237	0.783014598838984	0.787869625864756	0.0214413280283138	0.883583069615035
17	39471972	T	G	0.601881232941052	0.778361694146118	0.78359122159399	0.749595378969693	0.791601298093357	0.373616366940251
17	39472842	G	A	0.893990022867974	0.879155758008062	0.889680454116034	0.881573743180228	0.0164629880312044	0.89790509506789
17	39473022	A	G	0.693265894819778	0.878063195734357	0.819478608719192	0.847941235685281	0.771665132683848	0.379702422647242
17	39473701	T	G	0.609983313331489	0.944384039981501	0.759902671013653	0.889876721537549	3.87505220304679	0.0490087857259732
17	39474793	G	A	0.517355961828179	0.763508309757631	0.724855899112662	0.72338547704513	0.00142918049087924	0.969843553603754
17	3947533	G	A	0.926115506149315	0.808438743192123	0.815571636187726	0.827620055554146	0.103624753213524	0.747522400935772
17	3947644	T	C	0.568273741919587	0.344641448930684	0.474905989534515	0.381093512687875	3.66814464300879	0.0554618906239326
17	39482464	C	A	0.989999997831916	0.99	0.99	0.989999999646602	1.01679569042822e-07	0.999745576687576
17	39487517	C	A	0.882424234064484	0.886257694357013	0.931208156756263	0.885632840329331	1.36924955253946	0.241940862799446
17	39490040	A	G	0.989999999276534	0.99	0.99	0.989999999882075	3.09481594598943e-08	0.999859635438848
17	39492183	G	A	0.888432897107805	0.952251905404278	0.896491050175266	0.941849407051953	5.77671631536271	0.0162398534249314
17	39492515	A	G	0.989999995886819	0.989999999353984	0.989999999999989	0.989999998788836	4.00133654875506e-07	0.999495289229055
17	39496927	C	A	0.99	0.935968594505623	0.92721554685555	0.944775713601207	1.03147800305651	0.309811779915212
17	39497901	T	<*>	0.99	0.989999999926653	0.99	0.989999999938608	8.51179734524858e-09	0.99992638764728
17	3949934	A	G	0.698209804984049	0.783209550167684	0.812316155603356	0.769354591702752	1.2631438302024	0.261056844295799
17	39499992	C	A	0.989999998471404	0.989999996932369	0.99	0.989999997183232	8.5646793400981e-07	0.99926159342803
17	39500394	T	C	0.91076994743198	0.897512870669428	0.913918071538066	0.899673774181724	0.166552789439767	0.683193802548769
17	39501266	C	T	0.900334755737876	0.849185360960517	0.889654614086539	0.857522712309227	1.76059331093521	0.184550528536238
17	39509907	G	A	0.604622169073029	0.805198380794941	0.823012709818226	0.772504458284269	0.602198995562585	0.437740237541668
17	39510218	G	A	0.99	0.908138156362774	0.893297799734897	0.921481636875642	0.880544214176374	0.348052666880412
17	39512792	C	T	0.947279224304993	0.900315474239867	0.94046524466193	0.907970565500483	1.22957936158081	0.267488857821033
17	39520001	C	T	0.927870372147613	0.98604245612967	0.974078065558319	0.976560406440595	0.0289396599221369	0.864918433507038
17	39521015	T	C	0.957297635818864	0.901481685367186	0.931207904970997	0.910579685290809	0.943462844584607	0.331388874925091
17	39522195	G	A	0.94167237997054	0.92261294867063	0.9390768901418	0.925719635972515	0.159503577880965	0.689613972234293
17	39525004	T	C	0.98999999989968	0.99	0.989999999999986	0.989999999983648	3.08250792692548e-09	0.999955701179556
17	39527162	C	T	0.601963686512986	0.394055488039374	0.521049142986161	0.427944524390573	1.14395647391452	0.284817854318312
17	39529004	C	T	0.953340011200162	0.846042216026696	0.889875103709231	0.863531756639971	0.686669393504225	0.407299559046555
17	39530610	T	C	0.99	0.989999999995462	0.989999996946722	0.989999999996201	-6.64934452536582e-07	1
17	3953102	A	G	0.583902570039388	0.462345778837749	0.469729962550351	0.482159535803616	0.105051744704228	0.745849556181771
17	39531209	C	T	0.533543697942434	0.716249223521638	0.701723498306234	0.686468222852228	0.147416980172241	0.701016107253881
17	39531402	G	A	0.884478077946392	0.97249646506524	0.986030876761738	0.958149467964868	2.01385015287459	0.155869315206268
17	39534036	T	C	0.936809101309944	0.790248353064229	0.872529170157872	0.81413775502828	2.68766758975213	0.101127745418456
17	39534946	C	T	0.835887319686295	0.787773404241451	0.722683723569256	0.795615972458961	1.1676591789173	0.279882738731988
17	39535859	A	G	0.530501318566801	0.366880377358684	0.437810044692856	0.393550590775607	1.40990521852403	0.235072128138231
17	39539863	C	T	0.965567921912862	0.99	0.964909220206521	0.986017571271796	1.77637426939558	0.182595176281514
17	39545587	G	A	0.936960162669018	0.865651222573292	0.939739154105642	0.877274579808895	6.77173797569177	0.00926126038201723
17	39548265	A	G	0.131750713820032	0.14307287903239	0.217995745277026	0.141227366102776	5.63554310816654	0.0175998921317626
17	39549162	A	G	0.479560476719668	0.595961276211919	0.634037740690627	0.576987945894682	2.03221423143754	0.153996106772757
17	39549609	C	T	0.989999999681885	0.99	0.99	0.989999999948147	1.29303991512446e-08	0.999909271020458
17	39549632	A	G	0.944122423487209	0.91160929113613	0.924698104012463	0.916908931709356	0.132792043863335	0.715554537065173
17	39550114	G	T	0.944858439462178	0.900798118264902	0.919026721874047	0.907979950620058	0.295240021858815	0.586882003598542
17	39550151	G	T	0.942193697482357	0.89338936923196	0.925438195733645	0.901344474736775	1.30859660954566	0.252648904097165
17	39552422	A	G	0.523823840288536	0.77464081754008	0.686422202665579	0.733757650248078	1.6129136895044	0.204082710354544
17	39552544	A	G	0.596016269181121	0.755682158297335	0.697763341313605	0.729656618371392	0.213573488094173	0.643980842850952
17	39553035	G	A	0.989999999920471	0.99	0.99	0.989999999987037	1.33662340421849e-09	0.99997082945172
17	39554194	G	A	0.942332917986887	0.920231519668897	0.908078657650467	0.923834047594729	0.388866479001553	0.532895830979901
17	39554260	G	A	0.930331901300875	0.907224607197627	0.940728630447413	0.910991096136456	1.83686084269322	0.175319321769926
17	39555056	C	T	0.757667592744636	0.667912945584264	0.679889161161874	0.682542953071405	0.00169775276197429	0.967133427888496
17	39556817	G	A	0.989999999833714	0.989999999513259	0.989999999999975	0.989999999565493	9.52806686651868e-08	0.999753712453278
17	39559100	C	A	0.936710852576037	0.960017246297515	0.925027061968526	0.956218304120914	1.52886929387636	0.216282222913324
17	39560832	T	C	0.862179189407416	0.814964087355338	0.897109852885371	0.822660148989827	2.72861338157459	0.0985648269011929
17	39564503	T	C	0.959348290823066	0.914280580757749	0.951560510980786	0.921626617498395	2.6327673507395	0.104679120256863
17	39565442	G	A	0.989999999435014	0.98999999872774	0.99	0.989999998843025	3.887762397987e-07	0.999502503659101
17	39566988	A	G	0.989999999980434	0.99	0.989999998975975	0.989999999996811	-8.53865032354191e-08	1
17	39569776	C	T	0.99	0.99	0.99	0.99	0	1
17	39569918	G	A	0.989381445634718	0.989999998885821	0.99	0.989899174705891	0.0033732782938044	0.953684960770838
17	39570442	C	T	0.948242545741516	0.929303369854764	0.963496552984573	0.932390455524305	1.9363364638295	0.164066867850722
17	39570678	G	A	0.947086341156423	0.853122808893325	0.950231072557586	0.86843886465221	8.62669008653841	0.00331272943961986
17	39572233	A	G	0.946205807026057	0.923328160706188	0.892924778447606	0.927057217056326	1.03375945327826	0.309277312919123
17	39572256	G	A	0.99	0.99	0.989999999999967	0.99	-7.19550711794064e-12	1
17	39574091	G	A	0.84451164264192	0.621573146821506	0.698265724585671	0.657912121640233	0.930399247053834	0.334759202470812
17	39574627	T	C	0.803175261033995	0.650777476661071	0.680999752900163	0.675618315513857	0.0144561706858694	0.904297930197736
17	39575625	C	T	0.843780498795706	0.636939217687044	0.684579242390231	0.670654346507756	0.171994478521753	0.678345300623716
17	39576835	A	G	0.99	0.98999999984558	0.989999999999997	0.98999999987075	2.92778016352506e-08	0.999863475909706
17	39577218	G	A	0.989999999830687	0.99	0.99	0.989999999972402	5.19113152724004e-09	0.999942512810423
17	39579155	C	T	0.99	0.989999999980441	0.989999999999988	0.989999999983629	2.91978694645876e-09	0.999956886265536
17	39580562	T	C	0.519231069959329	0.568845033288801	0.46813247776915	0.560757957266097	4.5578565049366	0.0327680600817935
17	3958105	T	G	0.654055989251433	0.490203411540869	0.517447958149	0.516911381707691	0.000138919950330438	0.9905960065947
17	3958194	G	A	0.585927458907271	0.444553212752851	0.461648180792599	0.467597214876022	0.0200105741594435	0.887507555614205
17	39585220	A	G	0.386708654778888	0.575687000285393	0.443410554861356	0.544883529967832	3.84021825315171	0.0500370075194172
17	39586017	T	G	0.989999999703883	0.99	0.99	0.989999999951733	1.06619645668983e-08	0.999917613002049
17	39586302	A	C	0.655697264120509	0.936458270854865	0.807317959516406	0.890694226757165	8.54573745639738	0.00346332262103958
17	3958955	C	T	0.310273878091879	0.408019563361363	0.493305705043657	0.392087016662437	0.898292647570744	0.343239927943818
17	39590703	C	T	0.833804477963716	0.655363391299941	0.67388541168314	0.684449288426136	0.0805557376887397	0.776545700373725
17	39591380	G	A	0.744339922957536	0.637259031197807	0.712011668953502	0.654713216554643	1.10899855058659	0.292299745030662
17	39593620	T	C	0.816979143617069	0.66931245567501	0.639780109755009	0.693382125809566	0.647188922426873	0.421119509629497
17	39596125	G	A	0.727935087827197	0.758304762927526	0.730272303611531	0.753354505886173	0.339617860926354	0.560049882910048
17	39596611	T	C	0.0670186489005317	0.134486982358366	0.0747266033252741	0.123489644004739	3.07013131448487	0.079743030183723
17	39598822	C	T	0.128595377650622	0.208868084916854	0.130946050583819	0.195783633632458	4.07085132587048	0.0436292803371163
17	39599204	C	T	0.0783454106711167	0.0698994938503067	0.0717157868513596	0.0712761782920987	0.000239225703562193	0.987659673048641
17	39599926	T	C	0.239952053816059	0.489579726772225	0.401973211971372	0.44889041608037	0.52248960839446	0.469781613782187
17	39602343	G	A	0.95185797309473	0.99	0.978898381526359	0.983782849614441	0.153643990147145	0.695077072708028
17	39603425	C	T	0.753546521588059	0.740327728303667	0.704210465575959	0.742482391609023	0.650382931159537	0.41997580495005
17	39604894	G	A	0.934984680930693	0.839766983816465	0.910280314502462	0.855287468446084	0.745754090899762	0.387823849246409
17	39605360	G	T	0.900961804664309	0.572873674144299	0.662645566416752	0.62635203941906	0.33119275337998	0.564957594320836
17	39606647	T	C	0.845669630941778	0.67112138367007	0.679798654140057	0.699572747975359	0.283362441417141	0.594505775106994
17	39608043	T	C	0.81088345599527	0.572455562398473	0.618308130012009	0.611319309054751	0.0230718676510484	0.879270331907093
17	39608163	G	A	0.898353339403601	0.675291970935993	0.772173217589186	0.711650973996213	1.50909567728432	0.219277129862594
17	39608863	C	T	0.661309673223673	0.759048701664597	0.718467705512456	0.743117240028727	0.0881137989281528	0.76658890554573
17	39609791	C	T	0.941240767411195	0.898441881105822	0.93109506286761	0.905418099573598	1.30888906378335	0.25259589493607
17	39610008	C	T	0.900575850466913	0.761641663307683	0.730939096281252	0.784287935814638	2.27588911256269	0.131399750020924
17	39610910	T	C	0.845322976057073	0.615619630906621	0.655538640775875	0.653061276166145	0.00341728735154568	0.95338415984619
17	39610981	A	G	0.895209146912641	0.565351486523122	0.735868276790712	0.619118285166613	1.79797488539167	0.179957514296501
17	39611325	T	C	0.825800723719119	0.65762429269233	0.73380750359099	0.685037050949696	1.57793083192963	0.209058992365538
17	3961200	C	T	0.741379119358456	0.840227107358484	0.803196042471304	0.824114885314479	0.452846120234553	0.500986466922732
17	39612708	G	A	0.863158440896221	0.712462790409075	0.659325089262407	0.737026181438479	2.99536482808567	0.0835031025949143
17	39613279	G	A	0.860104370651176	0.648327208180586	0.699021618925216	0.682846885663292	0.223469946160908	0.636408617949706
17	39613306	C	T	0.841822675856941	0.646870951702128	0.684365708230828	0.678648082739363	0.0293884726469543	0.863885145068173
17	39614401	A	C	0.825814130977434	0.613740825050465	0.689440928999592	0.648308773916561	0.795544725673068	0.372428770510826
17	39614738	T	C	0.844009048412584	0.639330435340251	0.716501500417307	0.672693049271042	1.08775566589925	0.296969016213928
17	3961489	C	T	0.589023162357522	0.458845364947891	0.465827656642477	0.480064345925661	0.136141661610745	0.712147257124834
17	39615141	T	C	0.157598151268134	0.390671388072833	0.318082315162651	0.352680450473667	0.64671146584728	0.421290875797939
17	39615175	C	T	0.249555050820591	0.381461842866786	0.367323316799207	0.359961035763256	0.0177592124820367	0.893984838423137
17	3961617	A	G	0.885444426845946	0.668904317149118	0.644211975801697	0.704200355029701	1.02329220944813	0.311739358696879
17	39616430	G	T	0.0863534407442761	0.259623394140363	0.098477719770193	0.231380391736801	11.1610676579437	0.000835318367794407
17	39617941	T	C	0.662367089166192	0.866629326473161	0.78962707371318	0.833334581792125	2.42575234246353	0.119355926237064
17	39617952	C	A	0.181916849014812	0.409706135317206	0.33637645536452	0.372576481649916	1.06519824534799	0.302032572842039
17	3961854	C	T	0.870810747781909	0.99	0.960563856374151	0.970572151888451	0.092877303707594	0.76055064036165
17	39618720	T	C	0.252873996573034	0.644727336546453	0.40496361526749	0.580855242130786	13.5275862089106	0.000235082209137929
17	39618877	T	C	0.923597667890982	0.851798334840405	0.923427043050093	0.863501626127649	6.70851252998422	0.0095953731125922
17	39619504	G	A	0.406159174959925	0.598742207067541	0.476162149074502	0.567351172833999	2.06296812023843	0.150915961315661
17	39620034	C	T	0.607129400832805	0.85319645391497	0.725916580197965	0.813087524262577	5.0613289300497	0.0244654708155181
17	39620262	G	A	0.76885763877408	0.797397801684579	0.733328061815975	0.792745755130168	2.1509137013257	0.142485072525179
17	39620399	C	T	0.655153389300832	0.77249712968408	0.69277086065008	0.75337010000161	2.98377281920061	0.0841030167235391
17	39620565	C	T	0.78456884662959	0.638889117065817	0.703738852694512	0.662634912984712	1.13212680433543	0.287322141980868
17	39621786	T	C	0.598771361071552	0.875367258090978	0.775178884592334	0.830282126876811	2.56130819060329	0.109507933634941
17	39622679	G	A	0.793650395255573	0.540335722247871	0.645334428168654	0.581626013948127	2.05520618244923	0.151686720121983
17	39623363	T	C	0.760925009402475	0.614265999049887	0.688217689255158	0.638171417737359	1.43918635125284	0.230271051872397
17	39623708	C	T	0.781574870396451	0.488901865145463	0.643214771104585	0.536607565001374	7.72538436139076	0.00544497670191566
17	39623757	A	<*>	0.989999999771896	0.99	0.99	0.989999999962819	6.97653319804401e-09	0.999933356178335
17	39624157	G	A	0.696573500030849	0.593185833149789	0.711917673182469	0.610038022851402	3.8915821676607	0.0485286864362801
17	39624616	A	G	0.758063284800063	0.489370364051923	0.632095209151289	0.53316731013387	4.4519506122227	0.0348614051834152
17	39625006	C	T	0.99	0.989999994219204	0.99	0.989999995161474	1.56255915277883e-06	0.999002625680082
17	39625032	A	C	0.916445614328795	0.879095000565658	0.825262377344533	0.885183150609049	3.65339117147164	0.0559551715054913
17	39630001	A	G	0.758191301249594	0.50762055216027	0.648909566694796	0.54846358426183	7.25409182570436	0.00707396376082513
17	39630048	C	T	0.99	0.989999999577549	0.99	0.989999999646408	1.18675739555991e-07	0.999725133997532
17	39630366	G	A	0.99	0.989999999992726	0.989999999948232	0.989999999993912	-1.09791653097415e-09	1
17	39630849	A	G	0.989999999607022	0.99	0.99	0.989999999935945	1.07298295254861e-08	0.999917351215341
17	39631022	T	C	0.6441724512627	0.460285027381509	0.640840379050424	0.490258677474143	4.68892013015447	0.0303577202949406
17	39631222	T	C	0.895435215471566	0.578862805746643	0.731315508419784	0.630464108531806	3.1589699255123	0.0755108151184895
17	39633680	G	A	0.981528544921836	0.955120002827709	0.975824824121085	0.959424595189052	1.07541432980747	0.29972567142517
17	39636044	G	A	0.160713356630765	0.187172024706189	0.108912975645591	0.182859261809895	2.28736810547624	0.130430929160109
17	39637244	A	G	0.579271574360388	0.447929989360631	0.480462272366398	0.469338667715592	0.0960188277981508	0.756660540088422
17	39638548	C	T	0.630251410631847	0.855619031400547	0.7963978784996	0.818884109215249	0.586800093616035	0.443659177144058
17	39639603	G	C	0.989999999999961	0.833985449099086	0.823270586052983	0.859415820895929	0.0481411500036364	0.826329967554821
17	39639778	A	G	0.887633963640791	0.844256054345111	0.818271207106022	0.851326653560307	1.50951092390762	0.21921373021121
17	39639787	G	A	0.989999993210716	0.99	0.99	0.989999998893347	2.4472782109184e-07	0.999605286740727
17	39639789	C	T	0.734085524984902	0.788258123609801	0.778286808229954	0.779427990033943	0.00142557262719487	0.969881623442901
17	39641073	C	A	0.65354089509871	0.906849832006491	0.805520247448722	0.865560475290523	3.87133887903684	0.0491173244174692
17	39641363	G	A	0.578551199901816	0.397915237645175	0.492151555479875	0.427358899493007	1.34569824017462	0.246031566419436
17	39641472	G	A	0.99	0.989999999760144	0.989999992566879	0.989999999799241	-5.50782164077709e-07	1
17	39643646	G	A	0.521364628389301	0.400036045740781	0.472341860030199	0.41981260471249	1.98055121595187	0.159332349365946
17	39645606	C	T	0.946883968183013	0.913054672826917	0.95145501336867	0.918568847969961	2.26799705691875	0.132070492793648
17	39646166	C	T	0.989999998412856	0.989999997267518	0.99	0.989999997454208	7.33875760223052e-07	0.999316479916074
17	39646245	G	A	0.99	0.99	0.99	0.99	0	1
17	39646723	C	T	0.965036673920255	0.989999999522837	0.99	0.985930977449616	0.192313654738254	0.660997918744105
17	39646882	A	G	0.695102925931366	0.889181387501963	0.801634372336781	0.857546598265956	3.5165486786728	0.0607588474905594
17	39647281	T	C	0.663412904819839	0.784710415318799	0.669977031749451	0.764938921107468	8.50324798025452	0.00354513094905116
17	39648257	G	A	0.749433234887803	0.720067955065913	0.749695864577067	0.724854495676881	0.448568992281982	0.503015301597255
17	39648341	G	A	0.967320178392407	0.984509902160118	0.938851414547901	0.981707977185981	6.97603829028964	0.0082608279645465
17	39648944	C	T	0.907574543382289	0.827665818342047	0.908191120087812	0.840690940523606	4.07599437704222	0.0434966573424518
17	39650010	G	A	0.853962462430232	0.963763071789705	0.900350688029594	0.945865572464111	4.32889439633021	0.0374705771378485
17	39650804	C	T	0.755360180693534	0.743758407365109	0.768062677182536	0.745649496417642	0.497898220120216	0.480425084606731
17	39650942	C	T	0.844159521189077	0.66872292728718	0.716969269706693	0.697319092093189	0.343916407388572	0.557577273758752
17	39651336	G	A	0.961180595607761	0.99	0.987025861700809	0.985302437084065	0.0150863483677431	0.902244491545994
17	39654962	G	A	0.399231647329837	0.256566758836006	0.308177699357462	0.2798211356605	0.643510100975576	0.422442589643575
17	39659091	T	C	0.970104449522577	0.872317265520131	0.896382866745331	0.88825657651253	0.120310040605722	0.728698468516461
17	39659529	T	C	0.044133140402809	0.169277714084759	0.138870522552416	0.148879148574601	0.123695357169551	0.725060629843443
17	39660741	C	T	0.840709846018759	0.793384375582945	0.826999490952037	0.801098427263982	0.783321630772426	0.376127188283133
17	39662376	G	A	0.896499472898658	0.814559692120406	0.887752452794812	0.827915876387261	3.05858987841681	0.0803113381201607
17	3966243	G	A	0.97096357922417	0.839265655959431	0.897417250721455	0.860732417451584	1.52464550425218	0.216917841314606
17	39664087	G	A	0.0444365805121755	0.180431966062945	0.123721517456176	0.15826471821817	1.66289910004634	0.197212347381997
17	39664181	C	T	0.989972189289416	0.949482909661497	0.971511084172493	0.956082662240847	1.00355020563388	0.316452984226913
17	39664316	A	G	0.99	0.953430070337523	0.968807255610028	0.959390968872507	0.401557235192356	0.526286129722604
17	39665672	T	C	0.970832935765723	0.802742827729243	0.879525903714374	0.830141515339189	2.42953789609336	0.119067993808481
17	39666529	A	G	0.942895564331063	0.796248681332528	0.837014497686027	0.820152123261289	0.375573175775885	0.539981972002757
17	39667902	C	T	0.987536556606713	0.958750861808637	0.968830677633129	0.963442930060724	0.111978660119745	0.737902607253618
17	39668436	C	T	0.9651505100071	0.977826516113364	0.976215359303056	0.975760327118043	0.000988272679075856	0.974921189876135
17	39668558	C	T	0.989999999916776	0.99	0.989999996045299	0.989999999986435	-5.32817109736356e-07	1
17	39670098	G	T	0.923785542278435	0.930367176367919	0.92834314001879	0.929294370011333	0.00258011552951069	0.959489004545953
17	39671724	T	C	0.628035258410324	0.913547120802038	0.794700439587816	0.867008687232189	5.16374908880417	0.0230630610798796
17	39673936	G	A	0.56518387906843	0.269318202049871	0.327882357031061	0.317544307403896	0.0872333760050417	0.767724257189486
17	39674540	A	G	0.433544864749708	0.812888430703429	0.670380746024628	0.751055429452972	4.80228099605986	0.0284220831851784
17	39674641	T	C	0.610777303771507	0.224415604286258	0.299162007040429	0.287392561302354	0.119637156544221	0.729428356126644
17	39678440	C	T	0.552365329143547	0.144116555792304	0.288081208216181	0.210661105848556	5.5726376504424	0.0182432595501396
17	39680935	A	G	0.602841860906605	0.2248585188867	0.347441952668243	0.286469803635945	2.73424501241124	0.0982179085587677
17	39686674	A	G	0.474243694006151	0.826586596929441	0.728539347809488	0.769154703752945	1.66084312484808	0.19748952528439
17	39687320	G	T	0.989999999879245	0.98999999983721	0.99	0.989999999844061	3.85166068341438e-08	0.999843409983842
17	39691099	C	T	0.600979839086338	0.359187675240841	0.32683466900074	0.398599797947657	2.05544371201758	0.151663067496367
17	39693887	G	A	0.99	0.98174088352093	0.989999992320634	0.983087119507018	0.782821377195687	0.376279648927569
17	39701617	A	G	0.319541977692066	0.164056340941091	0.192383939183855	0.1894004997315	0.00598870757139637	0.938315888871332
17	3970218	C	T	0.892983463957834	0.807761739010225	0.729819781196797	0.821652880176685	8.43805320619722	0.00367449411418857
17	3970219	G	A	0.967200864961208	0.826226358737294	0.910134760284488	0.849205203251792	5.38591244836863	0.0202999694924242
17	39703111	T	C	0.0100000013998169	0.01	0.0100000000000094	0.0100000002281702	5.43362821270411e-08	0.999814011960243
17	39703995	A	G	0.0933855134023179	0.010000001250944	0.0100000916639829	0.023591839731618	1.56452417053215	0.211004022302298
17	39706586	G	A	0.661304033840216	0.820375397696265	0.75359558093879	0.794446765387729	1.94347587873428	0.163291625116826
17	39707898	C	T	0.458367903855102	0.263286907361588	0.318354895535696	0.29508510979003	0.436277781557521	0.508924504780621
17	39709366	C	T	0.989999999918936	0.989999999943521	0.99	0.989999999939514	1.09785540007408e-08	0.999916398776784
17	39710560	C	T	0.602858959271204	0.894451252750665	0.793060564433234	0.846921708913513	0.979697465552243	0.322273508455816
17	39710846	C	G	0.0265707359980972	0.01	0.0100000012259613	0.0127010299676898	0.291090730440179	0.589522410993548
17	39712739	G	A	0.989999999093925	0.890944039257034	0.870412925452916	0.907090160710448	1.7142202720193	0.190438726071236
17	39712871	A	C	0.588500669215227	0.453248355870341	0.427133931856742	0.475294482945557	0.513815914618286	0.473491625294569
17	39713918	G	A	0.945381669528558	0.870700549049652	0.874946701790846	0.882873571687714	0.0760889350352278	0.782669247811542
17	39714949	G	A	0.985927512349886	0.962366623845014	0.982136152638368	0.966207048671308	1.19094536392855	0.275138948106106
17	39715735	C	T	0.989999998916943	0.99	0.99	0.989999999823462	4.97388020159116e-08	0.999822054209681
17	39715774	A	G	0.528022288083167	0.430151154537123	0.496505449857484	0.446104149305128	1.71873573625289	0.189855864822937
17	39720391	T	G	0.455351515172607	0.378540298859586	0.449005247512196	0.391060527118608	2.45160667900027	0.117404641709864
17	39722525	G	A	0.556437069901036	0.488768430974816	0.55461080858125	0.499798419119789	1.50851379077577	0.219366008841215
17	39724047	T	C	0.436339337183327	0.371127428366481	0.460704852728006	0.381756969503627	4.09298621160732	0.0430614985277203
17	39736083	A	C	0.376448775535534	0.42718223744444	0.41496747269697	0.418912683153288	0.00760744890519747	0.930496093142096
17	3974527	G	A	0.989999999865447	0.99	0.99	0.989999999978068	2.89576567657032e-09	0.999957063981507
17	39745353	C	T	0.458317734218802	0.3700096349454	0.44219048564716	0.384403855126964	2.33390475359281	0.126583994462015
17	39748040	A	G	0.514270547996144	0.668341766897746	0.531066851837048	0.643228158216785	7.13743187295932	0.00754911939642463
17	39749923	T	C	0.542325537575939	0.658452531850814	0.592466478745231	0.639523831784009	1.24117495392801	0.265244731659277
17	39754276	G	A	0.0100000004463539	0.01	0.01	0.0100000000727557	2.30173623322948e-08	0.999878949151775
17	39757276	C	T	0.513795506946847	0.374858651127814	0.437469704847199	0.397505358626316	0.131223358723498	0.717166975724912
17	3976075	C	G	0.811843316905026	0.486451731730884	0.473421815040642	0.539490560114269	0.18160152156327	0.670000515525434
17	39765044	G	A	0.486851487592659	0.350756069480545	0.431619511027233	0.37293962263282	2.26242919847443	0.132546002385111
17	3977532	G	A	0.709861110140507	0.852193966487844	0.872997305303397	0.828993710903228	2.84202520237306	0.091828409791619
17	3977800	C	T	0.940551153655446	0.949523533790883	0.957888368488699	0.948061035828807	0.301484022501439	0.582953564300262
17	3978031	A	G	0.91959385627519	0.785313460921451	0.735654255672404	0.80720116536411	4.72904472017636	0.0296573528351417
17	3978268	T	C	0.693738909654538	0.81510825182206	0.81945237676984	0.795325049048754	0.390334486524003	0.532123633844418
17	39788384	G	A	0.508513595740234	0.65878192150225	0.542811149254045	0.634288184403041	1.48162639133351	0.22352023157499
17	3979421	C	T	0.907590658448297	0.99	0.99	0.976567277327072	0.299633573902685	0.584112228232643
17	39796553	A	G	0.707893237474323	0.652843129718563	0.653228346495663	0.661816297282751	0.0561245413914057	0.812729570154084
17	39797791	T	C	0.989999999852913	0.99	0.989999999606539	0.989999999976025	-5.29493803284253e-08	1
17	3979982	G	A	0.918101651872381	0.829151423448672	0.760480866190267	0.843650310681736	5.67562313815216	0.0172022286998301
17	39804000	G	T	0.677072235436239	0.556794001674241	0.627325147839935	0.576399353777447	1.56883937591693	0.210375644533772
17	398107	C	T	0.652395932356273	0.534798889175505	0.700050841306284	0.55396720721397	15.6001972380891	7.82464263680374e-05
17	39811029	A	G	0.704792562515326	0.632450633086314	0.678450939876267	0.644242367583243	0.958291134670728	0.327617801026395
17	39811683	G	A	0.659884173933195	0.565998070269425	0.646708401521506	0.58130150516662	3.04622685451928	0.0809249486010158
17	3981531	T	C	0.01	0.01	0.0100000013030126	0.01	-2.14640012307815e-08	1
17	39820026	T	C	0.99	0.989999997103467	0.989999999999976	0.989999997575602	7.80633869964997e-07	0.999295041258453
17	39820170	T	G	0.647204841406034	0.580927247497327	0.6123828567497	0.591730495304447	0.350191884567125	0.55400452897268
17	39824539	C	A	0.762113387382234	0.478826428133937	0.501118939697478	0.52500220249141	0.339779627052849	0.559956452976373
17	39825722	T	C	0.800736470962003	0.969635816081332	0.967538274160751	0.942105222826882	0.65259640304275	0.419185924485969
17	39825841	G	A	0.99	0.99	0.99	0.99	0	1
17	39831582	C	T	0.951361301882987	0.989999999859307	0.97205736589718	0.983701892089167	0.483040428022177	0.487048345827903
17	39836901	A	G	0.955592978999689	0.956010303476991	0.980381890973431	0.955942279587191	2.5197053545256	0.112431590648047
17	39838104	T	C	0.788970052282961	0.801438026644982	0.723210405783391	0.799405746823973	3.3882738828796	0.0656616550549479
17	39838670	G	A	0.99	0.985006880369115	0.9899999158946	0.985820758868949	0.136473339397981	0.711812470679135
17	3984117	C	T	0.690000680012287	0.639407767201252	0.608646674797404	0.647654411989451	0.803652098821093	0.370003690266026
17	3984145	G	A	0.960249880569478	0.99	0.988143717506241	0.985150730532825	0.0781711855493506	0.779791232840075
17	39841512	G	T	0.989999999998922	0.99	0.989999999020995	0.989999999999824	-6.12440599436504e-08	1
17	39848007	T	C	0.989999997001831	0.99	0.99	0.989999999511298	1.80666657646684e-07	0.999660859970604
17	39862226	A	G	0.934622551968544	0.944860611735618	0.98180299577688	0.943191807993585	6.77143477335674	0.00926283387966726
17	39863901	G	A	0.61748108852941	0.629542988998285	0.689416694145586	0.627576899221858	1.88699649175536	0.169541076902885
17	39867248	C	T	0.708837254297604	0.617316801728015	0.684736120198281	0.632234635496858	1.41556148737689	0.234135344216784
17	39867443	C	T	0.986811420122443	0.99	0.989999999999999	0.989480261479958	0.0689672751004073	0.792846402748354
17	39867969	A	G	0.615899631243554	0.556427743538239	0.65668783973323	0.566121661234205	5.63080380908113	0.0176475373909022
17	39868253	A	G	0.887846599824651	0.983052964259463	0.99	0.967534326856589	3.75976998019791	0.0524998002418001
17	39877005	C	T	0.989999999971076	0.989999999852515	0.99	0.98999999987184	1.68349080267426e-08	0.999896474953486
17	39879428	T	C	0.267354383253724	0.0765562189310366	0.0500817333270377	0.107656319715635	2.86406397408764	0.0905783897979497
17	39880903	A	G	0.989922299947223	0.96289425346127	0.983041610610466	0.96729982503848	1.61653503562161	0.203575605038793
17	39881351	C	T	0.989999999907894	0.99	0.99	0.989999999984987	4.05016159349134e-09	0.999949221924532
17	39883350	G	A	0.99	0.767442871619834	0.810762675436306	0.803719683545801	0.0185669087258373	0.891615392913809
17	39883672	G	A	0.348064046389051	0.499170702942558	0.431584339934659	0.474540317924336	1.36940441026913	0.24191424060842
17	39883789	A	G	0.0607230009146259	0.0272051533225254	0.0220894150517271	0.0326685624800378	0.55321374361084	0.457007525418821
17	39886770	G	T	0.989999997946768	0.99	0.99	0.989999999665323	9.1163480742581e-08	0.999759092398221
17	39886815	A	G	0.109622169969418	0.252395350800597	0.180995331998387	0.229123322325115	2.11498391739155	0.145863586141153
17	39890876	T	C	0.464474415067179	0.791855615086181	0.622330467601393	0.738492479483084	9.27168975362193	0.00232722902356928
17	39891530	C	T	0.0850153324698249	0.163909778794208	0.108735485078112	0.151049984043333	2.2427630244124	0.134240916070974
17	39891856	C	T	0.154325044936632	0.225506013568776	0.215160249899552	0.213903515681736	0.000453211326398931	0.983015309578499
17	39896062	T	C	0.0955271068154008	0.219320227438373	0.172277612446537	0.199141948776829	0.826861849243432	0.363181530452735
17	3989609	G	A	0.99	0.989999999999036	0.972371718179405	0.989999999999193	0.287070643446263	0.592103875202256
17	39896731	C	T	0.924763612684657	0.96625365164589	0.965927055246217	0.959490775295209	0.0580389199541142	0.80962279340745
17	39897264	A	T	0.065050117378506	0.243715102735402	0.140581156436364	0.214592710122228	4.42009188520547	0.0355181237012197
17	39898033	T	C	0.989999999100945	0.99	0.989999997683185	0.989999999853454	-6.93319164196163e-07	1
17	3989968	C	T	0.397017252059438	0.573271005235035	0.52907551094479	0.544541643467413	0.172935014862988	0.677516432020319
17	39902271	T	C	0.151345167086563	0.354756136198087	0.334906574540588	0.321600148232909	0.112174995979881	0.737681392213605
17	39902699	T	C	0.15122785457475	0.217855819097194	0.280057947249126	0.206995460880035	5.04662107845367	0.0246740099241701
17	39907889	G	T	0.0771034433525617	0.157694865456244	0.295181983728574	0.144558463653343	7.2413104890442	0.00712449603883465
17	39909018	C	T	0.171487458134693	0.23339416574666	0.247031639881105	0.223303372405909	0.168233324870363	0.68168670414036
17	39910531	C	A	0.136737629367827	0.250076689433078	0.24244325554093	0.231602422642442	0.117470029562275	0.731794811908479
17	39910628	G	A	0.989999999843221	0.97899736162611	0.99	0.980790791655499	0.543097861521285	0.461151700267341
17	3991184	C	A	0.982402193202224	0.772604217945904	0.732604737155664	0.806801287912684	3.11200833512395	0.0777170755895428
17	39913256	A	G	0.198584376333284	0.191007290441605	0.28594237878744	0.192242355441949	5.43002935854781	0.0197933463968457
17	39917325	A	C	0.20318262240743	0.267167677370238	0.332945119967449	0.2567381134113	3.51179149787716	0.0609335327183443
17	3991943	A	G	0.803714974979065	0.845585301043599	0.81459241542243	0.83876043789508	0.310712828467883	0.577243094417236
17	39920257	A	G	0.240799012221751	0.330583086579357	0.282248425761159	0.315948282459067	0.781307464540788	0.376741568726311
17	39922033	G	A	0.158217964812124	0.0875943355145415	0.152154652450078	0.0991059870900475	3.25772965513877	0.0710874856611204
17	39934077	T	G	0.409696184940236	0.447541552923463	0.316178960662556	0.441372757942197	9.97393986931971	0.00158771385192205
17	39934540	G	A	0.989999999401064	0.99	0.989999999999962	0.989999999902373	1.99075064001787e-08	0.999887423305659
17	3993910	C	T	0.726068362321358	0.773814230200353	0.771340701824848	0.766031653736077	0.0236908142040984	0.877674228683752
17	39940478	C	T	0.98999999999787	0.989999999883352	0.99	0.989999999902019	9.04640523543898e-09	0.99992411113109
17	39941762	G	A	0.989999999869525	0.989999999887871	0.989999999999992	0.989999999884881	2.42444818494234e-08	0.999875764270874
17	39943921	T	C	0.076214277346928	0.165105941428747	0.0761722425705757	0.15061660018341	6.18359953168732	0.0128939711184304
17	3994413	T	C	0.695662825273233	0.847359635780958	0.77039372221386	0.822633055668199	1.95738403812699	0.161793367397676
17	39944506	G	A	0.0897928122349249	0.123712150726776	0.0602614012759168	0.118183298552605	6.82956328272506	0.00896611851728819
17	39946405	C	T	0.637738071408026	0.735687895051087	0.726189915434092	0.719722073797268	0.0363170116653173	0.848862317565821
17	39947206	A	C	0.075235983614431	0.113993776012654	0.072598230139427	0.107676255851744	2.08817758233812	0.148443056594659
17	39953961	T	G	0.99	0.910316392825228	0.989999998842848	0.923304820794716	5.09833747191499	0.0239487869432085
17	39956171	G	A	0.99	0.99	0.99	0.99	0	1
17	39962065	T	C	0.989999998621698	0.99	0.989999999999973	0.989999999775337	7.78801477445085e-08	0.999777334240077
17	3996334	T	C	0.782072577936698	0.855782259211552	0.819878385399138	0.843767581163751	0.777370124059296	0.377946657991371
17	3996380	G	A	0.923319417459068	0.82289662756242	0.735423272752644	0.839265542315574	12.4216781864559	0.000424378713983076
17	3996494	T	C	0.773184771799201	0.911346724236737	0.880746557456567	0.888826325989418	0.0898882488176886	0.764319272185502
17	3996550	T	C	0.605384792983473	0.810452294350169	0.838627187192377	0.777026291627398	1.37120897511811	0.241604273642627
17	39966168	T	G	0.484489427226767	0.770967830325294	0.679064672428042	0.724271850620234	1.28841469517678	0.256340307789295
17	39967087	C	T	0.763132810672811	0.945582631119749	0.967313512042589	0.915843310386898	4.85298705526281	0.0275982992973399
17	3996727	C	T	0.989999999968489	0.982009185540431	0.9899999957359	0.983311688292205	0.786355524994318	0.375204414710266
17	39967442	T	C	0.496957675822166	0.66755297974595	0.677327737580725	0.639745945206374	1.11872293074593	0.290193606227362
17	3996964	C	A	0.393980596647484	0.62811318463709	0.601301418268681	0.589949572794784	0.0519220717815974	0.819751852152553
17	3997183	C	T	0.989999997692905	0.989999998253694	0.99	0.989999998162285	4.54036454984294e-08	0.999829985712293
17	39974027	A	C	0.933912983181194	0.738123646610514	0.714209178495302	0.770037308471535	0.314878773545665	0.574701692276379
17	39976024	G	A	0.767766850491028	0.907073579805731	0.879534878084092	0.884366582927434	0.0462178151575395	0.829780346293577
17	39980819	C	T	0.327003527923481	0.198705410463294	0.153137369041776	0.219618003609305	2.23921262079634	0.13454947908215
17	39980900	T	C	0.847803813943865	0.647618697314642	0.639123354659625	0.680248871325206	1.42978140101587	0.231800117260795
17	39982432	A	C	0.989999999999979	0.99	0.01	0.989999999999996	3.72932099151959	0.0534651239984911
17	39983644	A	C	0.289176593245918	0.229189759292539	0.172737271373828	0.238967613226939	3.97434156913677	0.0461985117984341
17	39983820	G	A	0.35904853589768	0.231366774558311	0.251432515832156	0.252178901656628	0.000406553475121837	0.983913206988543
17	39987130	T	C	0.056563310368924	0.201997270855446	0.103285315819525	0.178291535296143	7.40167984616391	0.00651629981194474
17	39988601	C	T	0.297096976841252	0.207646695606939	0.19617594997213	0.222227091448132	0.727794589969625	0.39359898308205
17	3999044	T	C	0.989999999865177	0.99	0.99	0.989999999978024	3.45484726970641e-09	0.999953101982133
17	39991065	C	T	0.949074640109616	0.942644032629168	0.918212183531647	0.943692221648481	1.61256162191245	0.204132090540609
17	39991790	C	T	0.405144786683385	0.251461193973112	0.217724734976721	0.276511619584887	1.50054707593474	0.22058720454153
17	3999199	C	T	0.768160453721433	0.804226573048965	0.796542328347669	0.798347795598577	0.00168131340708257	0.967292849023043
17	39993771	G	A	0.382755701883559	0.237936686020705	0.206963161515708	0.26154218560635	1.9076290864306	0.167226861558317
17	40003421	C	T	0.371540115602213	0.305528224969321	0.188509565825708	0.316288163142482	3.20688251076568	0.0733290764720694
17	40010445	A	G	0.99	0.989999999891296	0.99	0.989999999909015	1.46319783526615e-08	0.999903485717727
17	40015211	A	G	0.099900852313703	0.181134868762131	0.14960269681063	0.167893724081037	0.411825459341536	0.521044425501408
17	4001912	G	A	0.989999999999945	0.989999999997806	0.989999999995803	0.989999999998155	-2.84730161416874e-11	1
17	40020085	C	T	0.268405334431761	0.189715928081767	0.185001884761584	0.202542301316816	0.267361311206163	0.605107344549315
17	40026218	T	C	0.99	0.989999999685438	0.99	0.989999999736711	7.89800895987791e-08	0.999775767341053
17	40028166	C	T	0.989999999995888	0.973529071052826	0.976919276076606	0.976213832470545	0.00153251740057756	0.968772885717052
17	40038780	C	T	0.971879618360427	0.989746239359644	0.985341264128311	0.986833980136771	0.0169700432257007	0.896353511735303
17	40041676	C	T	0.236090216879317	0.161121597517002	0.182563116165391	0.173341482473059	0.0665828681327477	0.796378688831921
17	4004534	C	T	0.010000001153287	0.01	0.0100000000000042	0.0100000001879858	7.0761359584172e-08	0.999787754671268
17	40045436	G	A	0.989999999372884	0.989999999614298	0.989999999999993	0.989999999574948	9.0492420035873e-08	0.99975998070472
17	4005521	G	A	0.989999998841	0.902241118274194	0.878443279748183	0.916545815806583	3.20381217088222	0.0734668376099633
17	4005576	C	T	0.93692759679326	0.791462463188554	0.721986200393772	0.815173279966121	9.10527471993908	0.00254873434477872
17	40057177	T	C	0.0714617397073404	0.0824373027571998	0.0578749119659188	0.0806482859800727	1.08422263585474	0.297754840432663
17	40057683	C	T	0.973627707303813	0.976561712132894	0.974854110699702	0.976083469345754	0.00839541894528477	0.926994781126875
17	40065774	T	G	0.82600547297306	0.989999997872701	0.983173056239045	0.963268890314059	2.32693871403336	0.127151715019739
17	40068613	G	A	0.298966608052693	0.222908908496185	0.180147980804694	0.235306313523896	3.15237374468687	0.075816596930755
17	40071255	C	T	0.989999999936941	0.989999999762716	0.99	0.989999999791115	4.32923084037153e-08	0.999833985726145
17	40071941	C	T	0.976043384073052	0.99	0.99	0.987725071603908	0.239977046240821	0.624222693669943
17	4007485	G	A	0.982854517228209	0.972162636548543	0.99	0.973905413099328	2.76771494665927	0.0961833778056484
17	4007594	T	C	0.812424124738284	0.875468105021716	0.819382388606557	0.865191936235517	2.85113143628701	0.0913096558035145
17	4007691	C	A	0.891105928450519	0.846700127109655	0.936867532519295	0.853938272728216	5.13196718396117	0.0234890912688332
17	4007875	C	T	0.0100000025377653	0.01	0.01	0.0100000004136558	1.2328724637983e-07	0.999719844515491
17	40083491	C	T	0.786292484925663	0.926577743698037	0.886288003257487	0.90371124651814	0.310948716697823	0.577098597594264
17	40085665	C	T	0.295461631503529	0.226252770595422	0.214087180517941	0.237533814923443	0.242770697361001	0.622212094114898
17	40088108	A	G	0.0286261379200703	0.0589268215341971	0.0367645452763184	0.0539878101050944	0.683335373869383	0.408440560817675
17	4008820	G	A	0.817166799553246	0.854644825509477	0.798540070114131	0.848535907278611	1.35331014173131	0.244700265963705
17	400959	A	G	0.403774962449244	0.410198703294015	0.526089514686236	0.409151633536317	9.54389714481432	0.00200615330447506
17	40107809	C	A	0.99	0.800683623547086	0.92065226797188	0.831542192908911	0.347868947248642	0.555321953343523
17	40113631	C	T	0.99	0.99	0.99	0.99	0	1
17	40114655	G	A	0.989999999637973	0.989999999419609	0.99	0.989999999455203	1.76106428286579e-07	0.999665167463189
17	40114737	C	A	0.99	0.99	0.989999999999993	0.99	-1.9370537725703e-12	1
17	4011602	A	G	0.924413274527898	0.671102479626656	0.636930067115768	0.712392139195559	2.09092815412251	0.14817602305172
17	40120771	T	G	0.772265674932815	0.921666831661392	0.925008561665363	0.897314443114633	1.13869684556428	0.285927859075322
17	40125864	G	A	0.851722966554956	0.675328940954109	0.690205561993034	0.704081167127047	0.150698456878358	0.697868779549797
17	40126133	G	A	0.583830387984098	0.677280835695307	0.669988812496738	0.66204841271838	0.0484584640755864	0.825767705033925
17	40127537	T	C	0.126229635524772	0.271377571046482	0.236079106836794	0.247718457556443	0.0659576336097795	0.797316044844741
17	40129115	C	T	0.989999999972312	0.99	0.989999999999986	0.989999999995487	9.68523574453089e-10	0.999975168945707
17	40129508	C	T	0.99	0.976074479658997	0.979123864759749	0.97834433947458	0.00527053859213448	0.942125640184876
17	40139080	C	T	0.915896876854587	0.905260881203184	0.935348986712184	0.906994548494363	0.330771234914244	0.565205309538683
17	40142302	T	C	0.940610499301496	0.914540116871231	0.896861682500691	0.918789589207364	1.00451891556518	0.316219527615468
17	40144923	A	G	0.088027768164253	0.116371903233206	0.0798209729106432	0.111751809216966	1.8323482975018	0.175850427942125
17	40150579	C	T	0.27621608937554	0.200176444765039	0.216796772184238	0.21257090683655	0.00797139292583253	0.928857276351522
17	40153685	C	T	0.178382768541483	0.196312084027122	0.152334813914495	0.193389605602963	1.68898306314435	0.193735078081585
17	40154777	G	A	0.109461340053705	0.187929355211357	0.037124033374598	0.17513906874066	2.03981235839781	0.153228546754826
17	4015997	A	G	0.712319606279887	0.664976527886358	0.747152250708773	0.672693449664503	3.80932885702818	0.0509678689884584
17	40161323	C	T	0.867877071614504	0.866310090300579	0.924846404584923	0.866565508254749	6.85185817242844	0.00885491299077033
17	40163856	G	A	0.989999999794563	0.989999999927122	0.99	0.989999999905514	1.19242645720346e-08	0.999912872377702
17	4017434	T	C	0.99	0.5	0.781083632898004	0.57987	1.36795780132252	0.24216307178271
17	40181141	C	T	0.989999998192701	0.989999998953579	0.988314379701861	0.989999998829556	0.0353105093902975	0.850946491621078
17	40183541	A	<*>	0.99	0.989999999767164	0.989999999861141	0.989999999805116	5.35246117026107e-09	0.9999416263535
17	40185878	G	A	0.989999999924351	0.989999999877043	0.99	0.989999999884754	1.59809972083102e-08	0.999899134650396
17	40186128	C	A	0.0100000012637054	0.0296253686676128	0.0247482695845641	0.0264264337807759	0.0180874523005302	0.893015434987044
17	40186312	A	C	0.989999997995369	0.989999998947525	0.989999999999981	0.989999998792323	4.41081404027135e-07	0.999470093308457
17	40190517	T	C	0.989999997828903	0.98999999856548	0.989999999999958	0.989999998445418	5.7906866814137e-07	0.999392837342601
17	40199612	G	T	0.99	0.989999994491541	0.99	0.98999999538942	1.82197701121517e-06	0.998923010730927
17	40205066	A	G	0.185366901808969	0.277668245815687	0.232501862418014	0.262623126742592	0.626807508996965	0.428528764369614
17	40206319	G	A	0.136253505964199	0.229721733589972	0.19550101044538	0.214486412486971	0.287284467658663	0.591965985480602
17	40206524	T	C	0.222310787794486	0.287444235172122	0.294092161035798	0.276827483249567	0.131394090862665	0.716990954412988
17	40212006	A	G	0.164484878332957	0.244058655644082	0.198982524394799	0.231088129942368	0.986326483775614	0.320641874416909
17	40215786	A	G	0.558078689689191	0.324114619334836	0.337999091888314	0.362250762802596	0.333935013028962	0.563351145368987
17	40215978	C	A	0.668306318496203	0.646706772989128	0.654246453794347	0.650227498906781	0.0133694589648457	0.90794865761029
17	40219433	T	G	0.478021547226353	0.50517731758248	0.455999884202561	0.500750927014432	0.766498873025231	0.381302337918942
17	40222638	A	G	0.811090661722632	0.532432980626961	0.61722122003399	0.577854182645556	1.062059533418	0.302745922782592
17	40222814	A	G	0.989999999927846	0.989999999976334	0.99	0.98999999996843	7.38079381810632e-09	0.999931452503556
17	40224118	C	T	0.565876686269486	0.768530767122214	0.754027968456936	0.735498151943219	0.223039701865932	0.636733514911339
17	40232810	T	C	0.938197781523573	0.875068658425863	0.937098487983959	0.885358705490789	3.53458876573985	0.0601012362245673
17	40238241	C	T	0.99	0.99	0.989999999862931	0.99	-5.88398243297345e-09	1
17	40239619	T	C	0.235082773729302	0.49154627699262	0.44558374453694	0.449742725960699	0.0120235810996593	0.912685296911363
17	40243555	G	A	0.989999999864906	0.989999999757615	0.99	0.989999999775103	3.43783663311081e-08	0.999852061000756
17	40244007	T	C	0.82362091748986	0.85334472668747	0.835214512229243	0.84849974578826	0.229651847564205	0.631782098493764
17	40244861	G	A	0.989999999798613	0.989999998483	0.99	0.989999998697445	1.29914228215522e-07	0.999712413555931
17	40249611	A	G	0.989999999896597	0.989999999666026	0.989999994694642	0.989999999703609	-7.35859193443734e-07	1
17	40249731	C	T	0.989999999560467	0.989999999774767	0.99	0.989999999739836	6.22351160274865e-08	0.999800952004339
17	40250745	A	C	0.23515792077574	0.352069035188899	0.362643943467107	0.333012523539554	0.327262966610276	0.567275214529064
17	40257163	T	C	0.50241433063074	0.601666650345798	0.657646911677588	0.585488522232244	2.03170128616834	0.154048081203224
17	40257515	G	A	0.720411259604466	0.775165144333961	0.777402425841957	0.766240261123053	0.100892211994282	0.750761560590128
17	40259201	A	G	0.655782110482931	0.663909359282623	0.688611890482478	0.662584617728273	0.0608710994198302	0.80512439230345
17	40261545	C	T	0.723210377075646	0.86869274971438	0.85255146920053	0.844979122974266	0.0769227571623153	0.781511737590921
17	40264661	C	G	0.792737544128259	0.701897067205276	0.781948001669388	0.716704064943723	3.20467850973979	0.0734279382952263
17	40264893	C	T	0.989999998707361	0.989999998524951	0.989999999999992	0.989999998554684	3.51164127417907e-07	0.999527180794921
17	40266469	T	G	0.989999999585351	0.989999999928884	0.989999999999995	0.989999999872888	2.61236782839223e-08	0.999871039347172
17	40274873	A	C	0.663650017743209	0.660099228474493	0.682532103382825	0.660678007125294	0.294381059014265	0.587426626358164
17	402843	A	G	0.989999999890244	0.99	0.99	0.98999999998211	1.68853095108981e-09	0.999967213536496
17	40285879	G	A	0.666831170061115	0.637529685869909	0.666591525816409	0.642305827793075	0.384027403860286	0.535455680225741
17	40286354	G	A	0.700136724428027	0.606077703882993	0.659199782941752	0.621409324231833	0.532406980361551	0.465596669206798
17	4028700	T	C	0.0581718711047977	0.335698420666025	0.284381912032823	0.290461593087545	0.00950489442466227	0.922334854757803
17	40289412	T	C	0.66699707979903	0.99	0.291178470968544	0.937350524007242	8.12496029641389	0.00436599400877324
17	40290388	C	T	0.989999996629223	0.989999997710385	0.99	0.989999997534155	5.86537762761768e-07	0.999388934157386
17	40290552	T	C	0.660064798794504	0.5179995455411	0.613028685839686	0.541156181821405	1.83847636487807	0.175129631627616
17	40294025	T	C	0.670900400940175	0.636280033770093	0.616570309205599	0.641923153618816	0.402916542848021	0.525586863654847
17	40307078	T	G	0.98999999990717	0.925351523311986	0.925917309363291	0.935889224997001	0.156173236803356	0.692704445482371
17	40307799	T	C	0.936232279737629	0.874929362619879	0.898388891357098	0.884921738110072	0.36214607070542	0.547316771873569
17	40314213	A	C	0.860965561162868	0.701416200765356	0.739270959256377	0.727422746510151	0.0772282969277319	0.781089280074325
17	40314299	C	T	0.989999997452145	0.989999998616383	0.989999999999982	0.989999998426613	6.33240113027259e-07	0.999365072373009
17	40318734	A	G	0.877964474041707	0.723807546184297	0.752444355304431	0.748935125425055	0.0123572199862646	0.911487065006231
17	40331183	T	C	0.99	0.989999997916641	0.989999999999979	0.989999998256228	5.68550770844862e-07	0.99939837670115
17	40337454	T	G	0.99	0.98999999821271	0.989999999999975	0.989999998504038	5.04796101265492e-07	0.999433111011744
17	40340359	A	G	0.989999999606255	0.99	0.99	0.98999999993582	2.03852551016819e-08	0.999886080482909
17	40352358	C	A	0.989999999340156	0.989999999870037	0.989999999999983	0.989999999783666	4.04560811879671e-08	0.999839515917146
17	40353722	A	G	0.99	0.989999996778892	0.99	0.989999997303932	9.17032923672916e-07	0.999235931212084
17	40356360	T	G	0.789560660333552	0.959220540319942	0.922858108942149	0.93156597988216	0.172367458182021	0.678016286841068
17	40364865	C	T	0.989999999974579	0.99	0.989999999999988	0.989999999995856	5.57009674202494e-10	0.999981169084676
17	4036550	T	C	0.750503840641482	0.582875460577109	0.455116688971165	0.610198886527602	1.05683565436276	0.303938009926435
17	40365600	C	A	0.651610044173073	0.933894621475784	0.847560881258792	0.887882235375442	0.556866461809784	0.455525555148019
17	40366653	T	C	0.804077018835232	0.989999999966614	0.986788916092256	0.959694554042198	0.798759284515763	0.371464582114556
17	40367309	T	C	0.989999999989514	0.99	0.989999998858792	0.989999999998291	-1.14123323359684e-07	1
17	40375335	A	G	0.989999996952207	0.99	0.99	0.98999999950321	1.99418871911388e-07	0.999643693968051
17	40375561	G	A	0.989999998849896	0.99	0.99	0.989999999812533	6.36200583254681e-08	0.999798749444249
17	40375846	T	C	0.99	0.989999999516812	0.99	0.989999999595571	1.12190087577504e-07	0.999732750256605
17	40375881	G	T	0.634036142718109	0.794823825559924	0.793562549795407	0.768615433256709	0.462390235810129	0.496509006932329
17	40375996	A	G	0.989999998483455	0.989999999950214	0.98999999999995	0.989999999711133	1.03614769661365e-07	0.999743166963189
17	4038149	G	A	0.855988543863752	0.801417381617618	0.829079493899844	0.810312481063738	0.097178592517837	0.755242069810036
17	40387314	G	A	0.937041721011731	0.969032504802909	0.972924117931965	0.963818007044947	0.328300113547783	0.566661761348089
17	40388936	A	C	0.989999999346253	0.989999998502611	0.989999999999947	0.989999998640125	4.55910498576092e-07	0.999461259251852
17	40394090	C	T	0.813090418513854	0.741778219571142	0.749558641122944	0.753402107998804	0.00619352680067898	0.937272070211312
17	40398825	C	T	0.781139592951835	0.706329568050849	0.715306463574086	0.71852360210971	0.00698809189648206	0.933378595237845
17	40398973	C	A	0.686569344534737	0.627034721867291	0.65022511439335	0.636738865362085	0.112834991482309	0.736939338236554
17	40414079	T	A	NA	0.989999999999979	0.5	NA	NA	NA
17	40424255	G	A	0.99	0.554528848720907	0.667768711368908	0.625510646379399	0.353530093349529	0.552121600089757
17	40427147	G	A	0.72800043170692	0.652749454522788	0.655405904037724	0.665015363803802	0.0623695354121506	0.802789246620088
17	40434859	A	G	0.78284683125506	0.724787326864627	0.682617667809578	0.734251026080267	2.07298380492366	0.149927945486277
17	4043577	A	G	0.01	0.01	0.0100000000000024	0.01	-4.26858354137831e-13	1
17	40441819	A	G	0.989999999998041	0.989999999945709	0.99	0.989999999954239	3.05469571327469e-09	0.999955901477489
17	40442730	A	G	0.989999999036542	0.99	0.989999999999943	0.989999999842956	6.21033452215455e-08	0.999801162838786
17	40443461	A	G	0.99	0.989999999070108	0.99	0.98999999922168	1.72759983903794e-07	0.999668364031966
17	40447558	T	C	0.725711510842347	0.630235457178323	0.671645213887773	0.645798053925559	0.541139098927032	0.46196102998584
17	40448844	G	A	0.857856937015056	0.664253284753254	0.712961007138865	0.695810680071928	0.0161038736287854	0.89901872450785
17	40453531	G	T	0.99	0.99	0.989999999999994	0.99	-1.76925428163335e-12	1
17	40454281	T	C	0.989999999661535	0.918823721853125	0.955293079033188	0.930425455135895	1.35647776392217	0.244148849798927
17	40455846	G	T	0.768167791844388	0.783331530665145	0.798616595289612	0.780859841237362	0.307003948588374	0.579524527886791
17	40459737	C	T	0.806946750720624	0.775258981947684	0.780985446763723	0.780424088257673	0.000346639478462043	0.985145638707171
17	40461674	A	G	0.833494126123006	0.814646731269991	0.808211891075957	0.817718856631032	0.0917862348502477	0.761918492252117
17	404617	G	A	0.701964559714683	0.745849748953454	0.792418003976529	0.738696463107534	3.00884741843741	0.0828111553774554
17	40465616	T	C	0.842307665042854	0.696262884838174	0.720911315570829	0.720068184011537	0.000292667627119976	0.986350830685269
17	40465910	T	C	0.750949895710097	0.727315329619459	0.713225296931569	0.731167763892233	0.205460280212735	0.650349100665856
17	40466438	T	C	0.796574387155632	0.736326015196921	0.738061439275131	0.746146499826191	0.0511494824743185	0.821075025213075
17	4046929	T	C	0.916678306245549	0.842427394317101	0.934134316843988	0.854530292961438	8.29368105860453	0.00397832639034584
17	40469598	C	T	0.682970181733812	0.661571014534816	0.68730141440731	0.665059078788253	0.31746998189516	0.573132074876898
17	40475344	A	T	0.99	0.989999997898138	0.99	0.989999998240742	6.77406331483252e-07	0.999343303595889
17	40478238	C	T	0.99	0.99	0.989999999999991	0.99	-1.5705443581554e-12	1
17	40479535	T	C	0.738895773739972	0.727952165179473	0.742873097933559	0.729735973374834	0.0217212881556331	0.882830956154277
17	4048081	T	C	0.859127295829026	0.666579651412313	0.643926799044148	0.697964917452238	1.6663341772482	0.196750261481468
17	40481529	G	C	0.450411996838735	0.312424084184831	0.417367807488873	0.334916113947417	2.19261680532185	0.138673542969859
17	40483466	C	A	0.800683622049024	0.989999999999387	0.989999999958478	0.959141430393478	0.791036516913751	0.373786889485007
17	40485231	C	T	0.99	0.98999999992742	0.99	0.989999999939251	2.96767585402627e-09	0.999956534138398
17	4048873	C	T	0.989999999903986	0.99	0.99	0.98999999998435	2.53339991603195e-09	0.999959840163391
17	4049093	G	T	0.989999999999501	0.6438101572123	0.586986962925082	0.700239101586614	1.07696055735038	0.299378496432179
17	40491680	C	G	0.650145060835121	0.946076730859463	0.902126466683706	0.897839868645495	0.0135164831545383	0.907446160275685
17	40492887	T	C	0.435088141124968	0.498645281431543	0.523151229222895	0.488285467561571	0.846710730028823	0.357484524724596
17	40493337	T	C	0.99	0.989999995610077	0.99	0.989999996325635	1.35623769719943e-06	0.999070802849908
17	40494902	A	G	0.718966495777904	0.591670428474426	0.643249297449708	0.612419687444893	0.512297523059872	0.474145963797068
17	40496024	C	T	0.573052010098486	0.510624653538242	0.769890086453019	0.520800312657562	3.29118293582559	0.0696528236367515
17	40499533	T	C	0.684093378277415	0.569403243146157	0.595835099205254	0.588097735172552	0.0268003821805127	0.869960844104948
17	40507065	G	C	0.663688284256467	0.555286069813792	0.592762989640773	0.572955630767948	0.166736697042553	0.683028443672491
17	40507980	A	C	0.577266168533364	0.572005670225297	0.6617813042861	0.572863131449512	1.04396322748252	0.306901518125011
17	40514201	A	G	0.417646221740927	0.597233780744612	0.66212316485831	0.567961008627011	1.58931062813144	0.20742465347409
17	40515826	C	T	0.651749297328973	0.586600403825526	0.649812315573437	0.597219673466588	1.85541762868296	0.173154604538994
17	40517128	C	T	0.989999999223585	0.99	0.99	0.989999999873444	3.61814031396394e-08	0.999848231108745
17	40519890	A	G	0.212970872360066	0.387147256500965	0.308119087731599	0.358756505885999	0.239595215950829	0.624498624073862
17	4052566	G	T	0.887857903660391	0.87161623989717	0.928026711224985	0.874263631090575	3.91026036724166	0.0479921615228391
17	40527105	T	<*>	0.989999999990751	0.989999999993643	0.989999999553817	0.989999999993171	-2.63075649990808e-08	1
17	40527544	A	G	NA	0.01	0.33300256010158	NA	NA	NA
17	40529835	A	G	0.735860272127152	0.585890163005303	0.506778626679967	0.610335290792164	2.65713430844134	0.103086307711018
17	40534075	G	A	0.641366404102976	0.580636451035941	0.453598606990453	0.590535433385868	8.7940768955499	0.00302210122539006
17	40542501	G	A	0.778253733501742	0.943026909701901	0.911662825984334	0.916168881981275	0.0310849402352887	0.860051020816492
17	40545770	T	C	0.44425983746248	0.684753004044274	0.441911002597419	0.645552617891442	2.84723888384197	0.0915310119812992
17	40550118	C	T	0.0100000001570777	0.01	0.01	0.0100000000256037	7.56775556933065e-09	0.999930589749923
17	40550583	T	C	0.99	0.989999997048415	0.99	0.989999997529523	7.9837529395058e-07	0.999287075486017
17	40550611	A	G	0.113632812494517	0.183128667649618	0.109210425721587	0.171800843259336	5.5249939326495	0.0187466679833471
17	40552794	C	T	0.596372568629697	0.439082714139206	0.375308333069956	0.464720960421156	4.47007306626452	0.034493516568352
17	40553640	G	A	0.0100000000000184	0.0100000000010834	0.0703410057800037	0.0100000000009098	1.59990073759423	0.205917278228026
17	40554849	G	A	0.823660679125395	0.880900286789878	0.852007803012549	0.871570230740567	0.491804373706922	0.483123516896117
17	40556247	G	A	0.0100000000326546	0.303252315183362	0.159686908014707	0.255452187813796	2.73756234668107	0.0980141785190254
17	4055828	A	G	0.676655631048193	0.982155361638659	0.918902669465362	0.932358905552413	0.436311736964361	0.508908015990013
17	4056003	G	A	0.139906268517511	0.471313232204063	0.428078226431036	0.417293897123155	0.0307052070361587	0.860899687845011
17	40560136	C	T	0.99	0.99	0.99	0.99	0	1
17	40561679	A	G	0.661293843769797	0.478538683694425	0.462149839903412	0.508327774786711	1.55481798818638	0.212425582413872
17	40562178	G	A	0.923997237141717	0.826233946221787	0.903611961317986	0.842169362641735	5.76698916748589	0.0163299890925606
17	4056542	G	A	0.892636765813842	0.771053794016187	0.705698660320839	0.790871818419205	5.95978660104379	0.0146358125139392
17	4056605	G	A	0.904513919076633	0.838740278389205	0.934529122233732	0.849461381821255	9.09314414777949	0.00256569419972714
17	40566240	T	C	0.692131386109087	0.989999999641384	0.912151715377827	0.94144741563562	1.57735613660635	0.209141932048341
17	40566651	T	C	0.220507224243372	0.319515467536226	0.240170134322496	0.303377123879491	1.95902300714085	0.16161784463865
17	40570772	A	C	0.948199093357333	0.813511369354293	0.748192082235024	0.835465468366788	1.28398731786445	0.257158975319788
17	40571284	T	C	0.406363963523093	0.735612279745161	0.683309410817861	0.681944804200964	0.000243914207943781	0.987539342585237
17	40577580	A	C	0.817151937321766	0.824189330267214	0.72652123153104	0.823042235217106	6.26851756046965	0.0122901927351578
17	40582296	T	C	0.505907844474097	0.766997535611582	0.651335830869153	0.724439915956172	3.38817178060945	0.0656657215124907
17	40585877	G	A	0.20044757156406	0.176435914346917	0.159533961438454	0.180349814473312	0.18556761481146	0.666631545097435
17	40587669	G	A	0.623661265921614	0.465873807058476	0.463048476170474	0.491593162853167	0.238190420787526	0.625516153924327
17	4060482	G	T	0.134351038929427	0.358870175157494	0.338563605327288	0.322273555952319	0.160231316941881	0.688943638200053
17	40605099	A	G	0.989999999999945	0.99	0.794934031383485	0.989999999999991	6.90187103756901	0.00861055884435504
17	40609405	A	G	0.296245579723236	0.216262195877432	0.151805277199722	0.229299487444298	1.69002088108173	0.193598216608264
17	40611288	C	T	0.914883881872379	0.392874506796655	0.47737304500613	0.477962034933998	8.55053534790861e-05	0.99262213803182
17	4061278	A	G	0.927119823428087	0.852158889543125	0.92643900213703	0.864377521766374	3.56250273600026	0.0590985711094972
17	4063734	A	G	0.720951766016077	0.835103271986802	0.796103863802727	0.816496576513574	0.424975916709578	0.514464543521677
17	4064529	G	A	0.0741325684491994	0.238252240481401	0.316548985668647	0.211500733940152	10.0610824983543	0.00151434222821904
17	40650422	C	T	0.399832205041181	0.0627901836972612	0.0321371394120785	0.11772803317632	1.18171296151532	0.277007546372214
17	40656043	T	G	0.798863867072062	0.927824423954254	0.973163746825552	0.906803853182457	1.03250114940162	0.309571942737054
17	40658657	T	C	0.99	0.989999999718037	0.99	0.989999999763997	7.29676285049209e-08	0.999784471268924
17	4066223	A	G	0.956625727772141	0.874257703429269	0.71765594126687	0.887683691397157	17.1927826763919	3.37716969591074e-05
17	40672739	G	A	0.644120665014317	0.986242025142138	0.956874804969206	0.930476243441303	1.00317007198028	0.316544657150518
17	40672922	T	C	0.99	0.989999999383414	0.99	0.989999999483918	1.18599242859116e-07	0.99972522259917
17	40673467	G	A	0.99	0.99	0.986951145308549	0.99	0.0747829275778871	0.784496044309469
17	40673562	G	T	0.989999999930902	0.989999999471678	0.99	0.989999999546531	3.8530675496726e-08	0.999843381388242
17	40673965	A	G	0.99	0.99	0.989999999999982	0.99	-6.42053841637662e-12	1
17	40679398	G	A	0.81069613256917	0.857501145097512	0.840028200430165	0.849871928055392	0.113524970259666	0.736166150753921
17	4069735	C	A	0.740612713212277	0.893838251860502	0.739648365351907	0.868862489060842	2.99871910075816	0.0833303746021946
17	40711769	C	T	0.830030857014152	0.398112761682715	0.49658665117831	0.468515411221739	0.577105340083254	0.447449177184542
17	40714804	C	A	0.145910970399714	0.607836449245723	0.670185000670374	0.532542596193823	8.36216743180871	0.00383113333829946
17	40716520	A	G	0.221899753300252	0.767106240757167	0.656039454289532	0.67823758330169	0.363922386232888	0.546335871437404
17	40720632	G	A	0.340713120786802	0.882693420893175	0.861238957626499	0.794350631975836	0.796675303899541	0.372089261665228
17	40721360	C	A	0.145758210833987	0.7168524186543	0.671620194768605	0.623764062779589	1.60419317865522	0.20530998702016
17	40723101	A	G	0.989999999896781	0.99	0.989999998585461	0.989999999983175	-2.03935547368098e-07	1
17	40725656	G	C	0.148383462937516	0.748516752790628	0.693865267856423	0.650695026544571	1.02885022480266	0.310428869841409
17	40728229	C	T	0.165031859339255	0.793010636586073	0.686217362846128	0.690650095894842	0.0153807554238833	0.901300093913608
17	40730728	C	T	0.853603947342931	0.404531172457142	0.449509214743953	0.477730034763526	0.355855356334653	0.550817123760574
17	40731661	T	C	0.989999998556925	0.99	0.976759677763865	0.989999999764779	2.1105250401316	0.146289118408667
17	4073398	A	G	0.357995217199947	0.428984138141385	0.565325082522513	0.417412944027931	13.6253772679857	0.000223148639195953
17	4073447	A	G	0.721279409863411	0.7224618939068	0.542998081528844	0.722269149007727	20.9760253910254	4.65066858060994e-06
17	40735641	C	T	0.531878634520854	0.855200981883904	0.886554440702725	0.802499439263727	3.27925908457337	0.0701605957606572
17	40737043	G	C	0.161438873829806	0.776519955585043	0.731665126538257	0.676261739258939	2.36214683340368	0.124311009132379
17	40738102	G	A	0.981860924666605	0.969822251192487	0.979939454766457	0.971784554968768	0.275076303720315	0.599946693483954
17	40738610	T	C	0.857890918834044	0.499562629127938	0.490208066850452	0.557970140350033	3.02593507912582	0.0819430722574802
17	40740269	C	T	0.989999999958584	0.989999999890031	0.99	0.989999999901205	9.25964876592198e-09	0.999923221907608
17	4074410	C	T	0.93009134786601	0.97060123711734	0.941838959859129	0.963998125169373	0.513930625049242	0.473442251238984
17	407465	C	A	0.52493480385548	0.588037054585191	0.618175855054836	0.577751387716248	1.20063753574474	0.273194292671793
17	40750648	C	T	0.925898348288771	0.410915810222407	0.456207124466581	0.494857963927224	0.631100694281156	0.42695185928304
17	40757564	A	C	0.113709721109424	0.769772926591576	0.559057130047998	0.662834624097985	2.20516276904947	0.137549374724759
17	40760234	A	G	0.659117017226705	0.895337912171958	0.862115376297705	0.856833906295882	0.0266915597059362	0.870222778116271
17	40767786	G	A	0.0100000006100629	0.141030894346901	0.129351142075547	0.119672858667796	0.110080694035808	0.74005228550503
17	4076997	G	A	0.984554262548236	0.985693764457491	0.987036654409029	0.985508025646282	0.0203669454498696	0.886517001267902
17	40772397	A	G	0.149585813146572	0.723301099223519	0.650715041087979	0.629785507592976	0.301897278013048	0.58269543545785
17	4077485	G	A	0.01	0.01	0.01	0.01	0	1
17	40777251	C	T	0.138450231799185	0.716612687952356	0.66907628159261	0.622372207599389	1.69658687168962	0.192734945440342
17	40785115	G	T	0.99	0.98999999602637	0.99	0.989999996674072	1.17612545790236e-06	0.999134699804839
17	40785623	G	A	0.909469451619584	0.600167782252061	0.559774907332864	0.650583954358968	0.689654125646747	0.406282050312429
17	40805844	T	G	0.358532784467886	0.848048548513164	0.821497728004184	0.768257478973784	1.07263305298258	0.300351458029057
17	40811781	C	T	0.16534948019661	0.716103854153027	0.65099188475869	0.626330891198131	0.471509671360778	0.492293467790314
17	4081689	C	T	0.978306535254602	0.989036494719243	0.989999999999999	0.987287511326506	0.547340831374428	0.459406269173975
17	4082200	G	A	0.989999999560666	0.989999999450447	0.989999999999976	0.989999999468413	1.48626950722842e-07	0.999692398226843
17	40822678	C	T	0.877139059423921	0.873119050237379	0.903600593919806	0.873774311734785	1.48082373338706	0.223645686040623
17	40824823	G	A	0.600983085755936	0.902531390660862	0.86088679601845	0.853379016961359	0.0704254607183486	0.790718314390642
17	40824937	G	T	0.989999999921473	0.989999999752513	0.989999997590132	0.989999999780053	-2.21112842160508e-07	1
17	4083242	T	C	0.694028249371842	0.6766603761849	0.561846026640802	0.679491339514372	8.38332999649106	0.00378677986345847
17	40835614	A	C	0.989999999963828	0.99	0.989999999999989	0.989999999994104	1.75386530200401e-09	0.999966585252826
17	40835922	A	C	0.130386932747264	0.626347531271397	0.560286499252341	0.545505953711963	0.136851129135117	0.71143170284813
17	40838829	T	C	0.989999999999725	0.786271120706348	0.809041001238379	0.819478928031169	0.0123865559344536	0.911382495330287
17	40841070	C	T	0.99	0.986959958989771	0.981070087457407	0.987455485674439	0.341272575781166	0.559095586526421
17	40841397	C	T	0.117015420659249	0.740208040226015	0.61309985105875	0.638627643236632	0.245570797256952	0.620211228680027
17	40842084	G	A	0.110867427124537	0.754880863087114	0.697842033985041	0.649906673025214	1.73803517877338	0.187387975256436
17	40842762	C	A	0.99	0.890834064534782	0.876550720209213	0.906998112015612	1.87863971161715	0.170488833950334
17	40844346	G	A	0.989999999950157	0.989999999176177	0.99	0.989999999302336	1.41859029090166e-07	0.999699483347321
17	4084523	T	G	0.989999999383571	0.99	0.99	0.989999999899522	2.84100508546386e-08	0.999865514313264
17	40849573	G	A	0.99	0.989999999151792	0.99	0.98999999929005	1.46236003743063e-07	0.999694882437613
17	40853917	C	T	0.99	0.989999999753678	0.989999999183908	0.989999999793829	-4.74223175321615e-08	1
17	40856218	G	A	0.99	0.99	0.99	0.99	0	1
17	4085834	C	A	0.0100000001009448	0.0100000003055811	0.01	0.0100000002722254	4.60220112772818e-08	0.999828831889963
17	40858841	T	C	0.0653815351610374	0.643026952095278	0.483135197856061	0.548870749134996	1.14389613845927	0.28483055664257
17	40861424	G	A	0.142354450001485	0.614878467237453	0.587729567225892	0.53785705242799	0.734322016079364	0.391485832081746
17	40862647	G	T	0.99	0.99	0.989999999717355	0.99	-1.60047095578639e-08	1
17	40869587	T	C	0.989999999731282	0.99	0.989999999999991	0.989999999956199	1.05802892686287e-08	0.999917929168872
17	40871006	G	A	0.98999999999927	0.811150781056796	0.793536540173788	0.840303203744419	0.300071046803557	0.583837884239437
17	40871149	A	G	0.989999999098387	0.99	0.99	0.989999999853037	4.76010129505692e-08	0.999825920289671
17	40873303	T	C	0.148983417798184	0.685570609370302	0.554667550131406	0.598106897144047	1.05892049848291	0.303461523371598
17	40875639	T	C	0.99	0.989999999834467	0.989999997687818	0.989999999861449	-2.07485495735256e-07	1
17	4087615	G	T	0.0100000008647783	0.01	0.01	0.0100000001409589	4.85033039316577e-08	0.999824278169231
17	40901824	T	C	0.111677341428577	0.795211817406482	0.656459319295782	0.683795697822083	0.38121037241555	0.536956176361268
17	40911004	C	T	0.901627731488187	0.300176531967361	0.343866231161273	0.398213077489256	1.69996138808727	0.192293026784684
17	40912760	A	G	0.92495236726609	0.315277614805815	0.387591098247535	0.41465459945684	0.403132633272356	0.525475853132906
17	40916515	T	C	0.99	0.989999999020199	0.989999999999988	0.989999999179907	2.4885980333623e-07	0.999601968521083
17	40922286	G	A	0.99	0.989999999959323	0.99	0.989999999965954	4.5661715227789e-09	0.999946084185335
17	40930095	A	G	0.820042359981368	0.777412376881053	0.911751427017203	0.784361064126404	12.2218812554449	0.000472322810453682
17	40933666	A	C	0.989999999752115	0.989999999106999	0.99	0.989999999212153	2.64092521161569e-07	0.999589967676999
17	40934038	A	C	0.989999999991348	0.99	0.989999995925189	0.98999999999859	-6.91188541199432e-07	1
17	40939232	C	T	0.98999999986907	0.980149991731088	0.988521087341823	0.981755543057579	0.346890909211633	0.555878409554771
17	40939538	C	T	0.98530268106416	0.971960681435321	0.980246975507047	0.974135427374822	0.182974066358213	0.668829735300523
17	40940414	C	T	0.981443989443228	0.96636290518767	0.942383902523736	0.968821121921326	1.54908938407485	0.213269922797488
17	40947111	C	T	0.989999999894849	0.983142437914468	0.978086157591609	0.98426022051727	0.289901804146888	0.590283463348433
17	40949305	T	C	0.99	0.989999999992065	0.989999999786349	0.989999999993359	-8.58778880374397e-09	1
17	40950398	A	G	0.989999999889932	0.98999999935846	0.989999997427162	0.98999999944509	-3.05725646597967e-07	1
17	40951434	C	T	0.99	0.977112191807638	0.986381492275333	0.979212904542993	0.346706932706913	0.555983201315307
17	40955161	G	T	0.989999999699648	0.989999999308907	0.99	0.989999999372598	1.52405196921083e-07	0.999688512990893
17	40957125	C	T	0.99	0.989999999310129	0.99	0.989999999422578	8.71363028955906e-08	0.999764473585976
17	40957885	C	T	0.983533542949413	0.978270716859178	0.983685883617687	0.979128557511886	0.0883271190011331	0.766314747883636
17	40962509	A	T	0.472784144260648	0.730464474965119	0.666997081641596	0.68846258106029	0.0052502376040586	0.942237012250027
17	40963904	G	A	0.798745246624485	0.881910032121784	0.890899578398833	0.868354172085724	0.445118114725247	0.504662447715339
17	40963975	A	G	0.99	0.99	0.99	0.99	0	1
17	40973733	T	C	0.989999999997835	0.99	0.99	0.989999999999647	1.06008984315441e-11	0.999997402165989
17	40983813	C	T	0.99	0.989999999999352	0.989999999927917	0.989999999999457	-2.57195916270384e-09	1
17	4098998	A	G	0.660945992801861	0.674120836824063	0.549080565225635	0.671973337248444	11.7681245920454	0.000602536540200715
17	40996563	A	G	0.876115985047495	0.989999998692042	0.99	0.971436904467981	2.95652435717191	0.0855316151388943
17	40997324	C	T	0.989999999057972	0.989999997407693	0.99	0.989999997676689	8.18704433369872e-07	0.999278055897059
17	40997406	G	A	0.989999999977464	0.98999999997816	0.989999998593731	0.989999999978046	-1.0439988434443e-07	1
17	41004747	A	G	0.99	0.99	0.99	0.99	0	1
17	4100529	G	T	0.99	0.99	0.99	0.99	0	1
17	41007512	C	T	0.989999997225681	0.98999999818821	0.989999999999993	0.989999998031318	5.13587098932574e-07	0.999428196147233
17	41009445	C	T	0.99	0.99	0.99	0.99	0	1
17	41038887	T	C	0.989999999979737	0.99	0.99	0.989999999996697	2.30543345214459e-10	0.999987885196991
17	41039562	T	C	0.99	0.989999999219464	0.989999999999999	0.989999999346691	2.09448715556953e-07	0.999634843616636
17	410451	C	A	0.558579100900032	0.487519382819135	0.60566528157451	0.499102116866321	6.02800162578891	0.0140806657187371
17	41046440	T	G	0.388378955704225	0.0625440607893951	0.16769017569319	0.115655148660512	3.57905818539492	0.0585123161008088
17	41051983	A	G	0.918892862120342	0.982622187853297	0.926756200804334	0.972234307758826	4.88479084799163	0.0270943170048128
17	41054052	G	A	0.989999995993998	0.99	0.989999999999985	0.989999999347022	2.20443354758018e-07	0.999625382077292
17	41056245	A	G	0.769756978374071	0.83685935315536	0.822039900710471	0.82592166606601	0.0082899936478364	0.927453336732939
17	41058485	A	G	0.973061492812949	0.959746055145476	0.931506645316469	0.961916471485274	2.74668403763179	0.0974563531589893
17	41059631	G	A	0.98999999988537	0.989999999733257	0.989999994092898	0.989999999758052	-4.90308643536232e-07	1
17	41059662	G	A	0.989999999722272	0.99	0.99	0.98999999995473	1.07825947377776e-08	0.999917148246954
17	41059795	A	G	0.939630970337036	0.972977072625702	0.965625139261279	0.967541657952649	0.0201457121404229	0.887130880933755
17	41062268	C	A	0.989999999651133	0.99	0.99	0.989999999943135	1.20704223444167e-08	0.999912340034826
17	41062606	C	T	0.817007048597511	0.952811313923108	0.934887288061228	0.930675218675036	0.0391467188689443	0.843158279875788
17	41063466	T	C	0.437824534757866	0.0874018843236001	0.208423805062454	0.144520776344386	4.34583123021626	0.0370996529511095
17	41069285	G	A	0.978828194390308	0.972622540699803	0.953350143600429	0.973634062251356	1.43649128181932	0.230707972266455
17	41072764	C	T	0.53519296567989	0.185685559103708	0.307983762406146	0.242655266375626	1.37544351576302	0.240878809694949
17	41077046	G	A	0.572072221676115	0.847877351797907	0.783686814542725	0.802921115588055	0.419563132265709	0.517155113281092
17	41079374	T	C	0.419510722405239	0.563575383507654	0.544962262680653	0.54009284374796	0.00433410163209921	0.947510071050741
17	4108113	G	A	0.989999999868218	0.99	0.99	0.989999999978519	5.50314916091718e-09	0.999940810359355
17	41085683	A	G	0.716016589533775	0.722327509944145	0.706092251032725	0.721298829917254	0.171651311928711	0.678648385137011
17	4108648	A	G	0.600226925991664	0.452421554163313	0.432737234090651	0.476513829771334	1.41485409002107	0.234252255098285
17	41096193	G	T	0.989999999904612	0.99	0.989999999999995	0.989999999984452	2.28489678155315e-09	0.999961860644108
17	4109722	G	A	0.989999999463294	0.982057117732237	0.980602139628554	0.983351807454399	0.074200388223729	0.78531640856733
17	41098108	G	A	0.191632646655598	0.01	0.0278591542755012	0.0396061214048625	0.165091666270689	0.68451135787509
17	4110024	C	T	0.532798550178263	0.671699006427851	0.628708178359499	0.649058232059168	0.132432607965196	0.715923041974098
17	4110156	A	G	0.989999999648916	0.99	0.987544487895995	0.989999999942773	0.067308183850746	0.795297152766894
17	41102602	C	T	0.98999999999716	0.989999999991674	0.989999999901954	0.989999999992568	-6.37190121875467e-09	1
17	41104112	G	A	0.533297743114355	0.296214623570813	0.392232220121989	0.334859172056411	0.454379949057018	0.500262291817267
17	41122288	G	A	0.99	0.99	0.989999999999997	0.99	-1.21581034661327e-12	1
17	41122443	T	C	0.01	0.0490374227265142	0.0108200469832104	0.0426743228220924	5.90745976434684	0.0150768975049311
17	41127448	A	G	0.453657539573123	0.281551626487465	0.300091817401376	0.309604890320427	0.0703088442887779	0.790887633051074
17	41127653	C	T	0.84923276194952	0.951629260067486	0.943307015436092	0.934938630874257	0.177773605571363	0.673293591563697
17	41131175	C	T	0.98999999993714	0.99	0.99	0.989999999989754	3.89338387964331e-09	0.999950214408149
17	41141971	T	C	0.692676990829871	0.723329869307463	0.772030872880109	0.718333450115616	2.58675065791662	0.107761204035842
17	41145527	C	T	0.989999999999501	0.99	0.921127660461039	0.989999999999919	1.85208920695348	0.173540602614975
17	41149709	C	T	0.0100000002434797	0.01	0.01	0.0100000000396872	7.40147841719636e-09	0.999931356518929
17	41151743	G	A	0.01	0.010000000466718	0.01	0.010000000390643	5.19828217743266e-08	0.999818084383321
17	41154600	C	T	0.330655499344648	0.320578468767443	0.269582587430244	0.322221024751528	0.925997666278264	0.335905093102455
17	41154817	A	C	0.295726845282054	0.249398059200218	0.234918554087145	0.256949651331557	0.449094233369068	0.502765402597841
17	41155360	G	T	0.989999999422622	0.99	0.99	0.989999999905887	1.50014835031635e-08	0.999902274665694
17	41155600	C	T	0.99	0.989999999972838	0.99	0.989999999977265	1.25322944910154e-09	0.999971754103904
17	41158533	A	G	0.735102869648436	0.877231169934356	0.898588550051719	0.854064256987751	0.62900040163197	0.427722210330413
17	4116034	T	G	0.989999998627837	0.989999998662114	0.99	0.989999998656527	4.78361321253447e-07	0.99944815380142
17	41165964	C	A	0.989999998021403	0.99	0.99	0.989999999677489	1.00934908756327e-07	0.9997465100466
17	41166417	G	A	0.847855084802347	0.956190449717689	0.932050515268781	0.938531785236489	0.121165458393501	0.727773877488932
17	41171481	G	A	0.298865451288374	0.198138486190248	0.180677397176805	0.214556981501243	1.37364472866439	0.241186654679782
17	4117199	T	C	0.657386105224499	0.519396245275733	0.426419354464172	0.541888592447382	3.07416051588449	0.0795456514957906
17	41180772	C	T	0.529221452958498	0.726034305079714	0.777779338111606	0.693953810183956	2.01569220097288	0.155680256706682
17	41188342	A	G	0.530212801242988	0.760861726281744	0.808240359843776	0.723265951500426	4.90724521770591	0.0267442621370322
17	41190583	G	A	0.99	0.976985768288361	0.99	0.979107088057358	2.69024519175188	0.10096427670299
17	41191129	G	T	0.365465348027853	0.64356292423486	0.640912329557	0.598233019313117	0.394314992021004	0.530039934544028
17	41194885	T	C	0.639330544909187	0.86826551311607	0.809069799238125	0.830949113298348	0.209597724422591	0.647082886293536
17	41197274	C	A	0.490822451448736	0.799042137326465	0.741023866702813	0.748802328528395	0.0460748091882656	0.830039868976329
17	41201364	T	C	0.780521756359246	0.939533373338604	0.938361401448504	0.913614479770969	0.950078079071427	0.329699423754819
17	41201405	T	C	0.99	0.99	0.989999999999993	0.99	-2.27118082908508e-12	1
17	41211653	A	G	0.458973127865545	0.704064403808977	0.726337127868256	0.664114525830197	1.94388324681062	0.163247516842015
17	41213893	C	T	0.47879580666263	0.75735966939175	0.697166497016182	0.711953759766903	0.0837902043437647	0.772225271647379
17	41213996	C	T	0.58207913680874	0.854594962393752	0.755393780036632	0.810174882823395	1.00620536516017	0.315813635486469
17	41216205	G	T	0.724690459673686	0.841464486348512	0.809085841166513	0.822430320000515	0.167350910173582	0.682476949304056
17	41217809	C	T	0.99	0.989999999244617	0.99	0.989999999367744	1.90207582149195e-07	0.999652020259249
17	41218805	A	G	0.989999999985564	0.958826151958721	0.99	0.963907489187096	3.05338325758959	0.0805691432099259
17	41220671	T	<*>	0.99	0.99	0.99	0.99	0	1
17	41221596	C	A	0.98893390138249	0.989999997039348	0.99	0.98982622344728	0.0520259418236603	0.819574751028437
17	41222462	A	G	0.509982506226387	0.774792153201643	0.738764331245284	0.731628180744676	0.0477598944879924	0.82700810557319
17	41222723	T	C	NA	0.750503852600869	0.625141334250711	NA	NA	NA
17	41223094	T	C	0.550994383602145	0.720562703827562	0.753520717156488	0.692923067630819	2.3303037730977	0.126877115498931
17	41234304	C	T	0.804848424249721	0.986008629500173	0.944942718812305	0.956479516044349	0.315699999695773	0.574203319794712
17	41234470	A	G	0.532282729875414	0.695221664363915	0.72895244382899	0.668662618042289	2.16932023476414	0.140788455060471
17	4123995	C	T	0.99	0.989459146425997	0.99	0.989547305558559	0.0112642771448556	0.915476591604157
17	41242285	T	G	0.4970452115925	0.784214590292987	0.818722271287932	0.737405981564808	2.99320304519951	0.0836146283563047
17	41244000	T	C	0.485981710366622	0.758114659777485	0.730427294107626	0.713756989023515	0.223793502818186	0.636164537654116
17	41244936	G	A	0.55063189372873	0.76390881274379	0.798518651575823	0.729144674944336	4.08733085926178	0.0432058207685322
17	41245237	A	G	0.452698091267772	0.788872231481493	0.747947617902654	0.734075846626656	0.132382905396501	0.71597404315233
17	41245439	T	C	0.99	0.99	0.99	0.99	0	1
17	41245466	G	A	0.551301209485295	0.782824021222954	0.776039331744186	0.745085802909716	0.881034956841595	0.347918369736382
17	41246783	C	T	0.989999999856281	0.989999998729587	0.99	0.989999998913238	3.6108974550072e-07	0.999520545263955
17	41249094	A	G	0.524882987053466	0.762007533725933	0.749173498741586	0.723356232618321	0.451886467295146	0.501440459901044
17	41251931	G	A	0.807754698371763	0.633686070270081	0.72164069134888	0.662059256650655	2.96448139279938	0.0851117457899508
17	41257134	T	C	0.688493842083537	0.892373020566443	0.785205512081991	0.85914071447373	1.22967189443053	0.267470856277808
17	41259781	C	T	0.98999999997767	0.99	0.989999999844855	0.98999999999636	-7.59931880076843e-09	1
17	41267050	G	A	0.627603435450016	0.833060556116376	0.81617285043013	0.799571045447759	0.112592338279603	0.737211879593974
17	41279770	A	G	0.421153440919339	0.753838262486157	0.777876432231449	0.699610636570766	2.52332409021345	0.112173901372627
17	41286042	C	T	0.99	0.989999999508598	0.99	0.989999999588696	1.03963938323125e-07	0.999742734579751
17	41298855	T	C	0.99	0.99	0.989999999999994	0.99	-1.58526361174636e-12	1
17	41299589	C	T	0.762962092957972	0.895423372649395	0.81998612244843	0.873832184059693	2.03975042282452	0.153234785906075
17	41299607	A	G	0.617210526197281	0.895098389313598	0.819486648345958	0.849802667625638	0.822407190870147	0.364477298620749
17	41303071	C	T	0.470079157186705	0.623314823621649	0.729850932013998	0.598337409992754	9.94192433186226	0.00161556573156118
17	41308354	C	T	0.913310811412051	0.949976707283124	0.946576791019937	0.944000166256139	0.0111521612747854	0.915896714532174
17	4132166	C	T	0.98999999863014	0.953332897721974	0.968368352025903	0.959309635170005	0.39368019302745	0.530371251808878
17	41325342	A	G	0.625141335956866	0.767453970837976	0.948661624627996	0.744257011352355	4.58271789539739	0.0322959504078155
17	41327648	T	C	0.709640633491005	0.906042503132517	0.886618836905051	0.874028998380951	0.137910985514989	0.710366670923079
17	41331816	C	T	0.611645050135479	0.839245963103664	0.82735145460461	0.80214701428985	0.367132333348788	0.544571556589143
17	41341448	T	C	0.989999996885729	0.989999998841938	0.98999999999997	0.989999998523076	4.8479558610976e-07	0.9994444548571
17	41351724	C	T	0.989999999986978	0.989999999574138	0.99	0.989999999641431	6.62943222343282e-08	0.999794563208267
17	41353410	A	G	0.930359211933962	0.83437050535378	0.855156754470048	0.850016664526349	0.0230743906125526	0.879263781667657
17	41354888	A	G	0.501708754858712	0.754621035708174	0.740536487636467	0.713396333929711	0.381327730440941	0.53689351272948
17	41370074	T	G	0.479145317806424	0.659237688167585	0.725784098793175	0.629882631798716	1.54033461787839	0.214568004835301
17	41370337	A	T	0.490377369815575	0.70839702957422	0.734096142985041	0.672859825033561	2.45423763254097	0.117208063146889
17	41375555	T	G	0.476222271565914	0.783438219094818	0.787633637387012	0.733362019647606	1.8148661299692	0.177925592608414
17	41391759	G	A	0.199316360455749	0.571568157805774	0.734494391376286	0.51089111483772	3.87566676162577	0.0489908469115166
17	41393260	G	A	0.75052206581471	0.951462591344113	0.947610495426694	0.91870928568282	1.64379682484707	0.199805323650332
17	41394330	G	T	0.98999999916407	0.989999999615407	0.99	0.989999999541839	1.35260175748087e-07	0.999706556140952
17	41394798	C	T	0.565513694811061	0.781435617190069	0.780844105687584	0.746240343842291	0.580326826764658	0.446184243788214
17	41402144	G	A	0.495411763092379	0.651948955837672	0.711576179641348	0.626433393420189	1.85729237526335	0.172937624491662
17	41404421	G	T	0.910762870322904	0.845632842899429	0.877876493299277	0.856249037369455	0.69284048698999	0.405199902997319
17	41408054	G	A	0.518866073781202	0.759907527514154	0.746808464279754	0.720617770555683	0.575757987039071	0.447979874786143
17	41409959	C	T	0.989999999776188	0.99	0.99	0.989999999963519	1.00440068793517e-08	0.99992003617473
17	41410460	C	T	0.460855707819287	0.765977735636385	0.736122803727638	0.716242845102198	0.312377738776539	0.57622476192881
17	41424253	G	A	0.484626047622513	0.775896210238198	0.79016205281622	0.728419173731841	1.99003537813839	0.158337180307726
17	41424395	G	T	0.858717061882756	0.97327061901961	0.947830534124766	0.954598389206303	0.113559372536592	0.736127668253073
17	41426948	G	A	0.989999999173037	0.99	0.99	0.989999999865205	1.96476541692092e-08	0.999888160449559
17	41427403	A	C	0.46797596666029	0.75659622845547	0.753532386939799	0.709551125782856	1.70976153373923	0.191016313199517
17	41428061	T	C	0.47393856736035	0.77730175455188	0.733511226755221	0.72785355503966	0.0271591250257995	0.869101200990652
17	41431808	A	G	0.236987938566938	0.712117230197515	0.70081095097512	0.634671155661731	0.933979782804705	0.333830911823675
17	41433660	G	T	0.720855508034107	0.83355177462175	0.867039509406521	0.815182283167964	2.55319773859051	0.110071270951421
17	41435797	C	T	0.99	0.98999999997821	0.989999999999967	0.989999999981761	6.58817305167334e-09	0.999935237655854
17	41436183	A	G	0.508253894351816	0.809848851683808	0.707900122013268	0.760688873638693	0.719016719755336	0.39646663239435
17	41437430	T	C	0.688295887019122	0.784654845604002	0.809302645238298	0.768948335354666	0.467788863760858	0.49400615712482
17	41437813	G	A	0.989999999453545	0.989101451536012	0.989999999999982	0.98924791484657	0.156724800665408	0.69218999075446
17	41438406	G	T	0.683163528795289	0.80342388269029	0.83011570970305	0.783821445005405	2.30878349565708	0.128644696104959
17	41438468	C	T	0.60232322135107	0.760419953486594	0.774763101998598	0.734650186148504	1.16026645369389	0.281410287141411
17	41438562	T	C	0.683399829774127	0.795977001250314	0.822416979763699	0.777626922299696	2.48300118320527	0.115082469632329
17	41438735	T	C	0.795468725606059	0.875056831032425	0.858589986644622	0.862083969847927	0.0163870620783979	0.898139507661711
17	41442751	A	G	0.566049568955853	0.752674129779037	0.776461962897801	0.722254326364858	1.43092769801979	0.231613097347532
17	41444436	C	G	0.901453475685494	0.808428835920732	0.868114892360916	0.823591852202389	1.83601494948392	0.175418738635974
17	41444646	G	T	0.914957133105251	0.848937641575163	0.87771893687085	0.859698818694568	0.212716836557705	0.644646258321434
17	41445145	G	A	0.496114715103513	0.798944025832362	0.7486165343037	0.74958284818356	0.000614778462468858	0.980218697406049
17	41447584	T	C	0.99	0.989999999192463	0.99	0.989999999324092	1.76737336709398e-07	0.999664568223872
17	41448049	A	G	0.801686468609073	0.99	0.966007724772184	0.959304894383279	0.071028920726239	0.7898445221623
17	41448680	G	A	0.989999996819904	0.99	0.989999999527981	0.989999999481644	3.07650063155367e-09	0.999955744366124
17	41451124	C	T	0.719623430396498	0.943572816936365	0.867879247565132	0.907069066930367	0.813417315543636	0.367111845237596
17	41452743	C	T	0.989999996552655	0.970851253419538	0.985121335929911	0.973972498550236	0.706595123585021	0.400576470942795
17	41454935	T	C	0.598216415366419	0.918903409203694	0.862180268488113	0.866631429208218	0.025376948981166	0.873431385808786
17	41458728	C	T	0.989999997582487	0.989999998098313	0.99	0.989999998014233	6.25387846797381e-07	0.999369021247843
17	41462229	A	G	0.837058689156257	0.880682401866337	0.861991579427449	0.873571736694594	0.0548641603902747	0.814805651412631
17	41462599	A	C	0.887659627677383	0.887223928688927	0.87740044292817	0.887294947624046	0.1235213792308	0.725246213241939
17	41464440	A	C	0.910406617460461	0.959971961606203	0.931797968997209	0.951892810510447	1.05428254660265	0.304522835496345
17	41464481	T	C	0.704568084284877	0.98835049283157	0.962939432318825	0.942093960238459	0.634314187924942	0.425777243291081
17	41465867	A	G	0.755199201649299	0.715390992666282	0.778333591237071	0.721879730730514	3.31590817590146	0.0686124009097566
17	41465916	T	G	0.989999999576128	0.99	0.99	0.989999999930909	1.9002445991527e-08	0.999890012124464
17	41466257	A	C	0.229603448190576	0.273661701310188	0.228598713307001	0.266480206051692	1.95881783549976	0.16163980527078
17	41470683	A	G	0.30446530473014	0.542449122703571	0.527154536582027	0.503657760373902	0.309497120858245	0.5779889361035
17	41485022	G	A	0.659322352872783	0.700773724286842	0.676946751388739	0.69401715074635	0.266073649336694	0.605977846155091
17	41487103	T	C	0.921782966586015	0.938596949636328	0.903625431256512	0.935856270399127	1.12094329015714	0.289715429826745
17	41490364	C	T	0.989999999015879	0.989999997784196	0.99	0.98999999798496	6.85504429119091e-07	0.999339389998635
17	41491905	T	C	0.39179841955213	0.536592409598429	0.6088808746165	0.512990989220882	2.85629465198632	0.0910169377424511
17	41495423	A	G	0.429305763492923	0.614915906131924	0.619685965066364	0.584661452881767	0.837292868540123	0.360172161280918
17	41501295	C	T	0.556249985938487	0.595822067936541	0.665940185030025	0.589371818570858	3.49191532411673	0.0616691963862509
17	41503651	C	T	0.989999999968347	0.99	0.989999993477738	0.989999999994841	-8.01550399597902e-07	1
17	41508574	G	A	0.541794796440631	0.476261504422418	0.642095984167151	0.486943431021387	7.83503927416655	0.00512430399890586
17	41510850	A	G	0.406451870978412	0.548022293350912	0.603354244548424	0.524946314504195	3.37816064151318	0.0660657468735684
17	4151421	G	A	0.667470355334246	0.612103922870865	0.609839632003869	0.621128651362396	0.0145639586038888	0.903943528812062
17	41516675	A	G	0.0787776985824994	0.0370576056860109	0.0332886084117694	0.0438579808281386	0.432389557699218	0.510818752141975
17	4151820	T	C	0.99	0.945231321618086	0.99	0.952528616194338	8.31535195708208	0.00393113859485397
17	41520743	G	A	0.989236278815565	0.989999999630925	0.989999999999984	0.989875513138021	0.0376710947765936	0.846105075383659
17	41521666	T	G	0.558337011033329	0.500650616244047	0.536732048519434	0.5100534985947	0.175275994799217	0.6754648081698
17	4152168	A	G	0.0100000000010834	0.0100000000194598	0.01	0.0100000000164644	3.60839695924661e-10	0.999984843559618
17	41524151	C	T	0.705205233821787	0.557419004104953	0.647169504619563	0.581508159548797	1.2960266058893	0.254940287265133
17	41533147	C	T	0.0323295468939308	0.01	0.0140030795863784	0.0136397161437107	0.000929063444349343	0.975683811356354
17	4153426	G	A	0.99	0.989999995794108	0.99	0.989999996479668	1.15311718176531e-06	0.999143205441426
17	41535896	C	T	0.99	0.989999997957199	0.98999999999998	0.989999998290175	5.01461183530194e-07	0.999434986680557
17	41538783	A	G	0.745312060068058	0.669329017059634	0.749859690309464	0.681714253070007	2.67940627538193	0.101653621541952
17	41543280	T	C	0.0505118006664273	0.119383567776618	0.104737679135299	0.108157469737657	0.00622572319895586	0.937109576471773
17	4154376	T	C	0.609606088171197	0.501386604553194	0.446550097118065	0.519026380382928	3.911023247483	0.0479703815497486
17	4154426	T	G	0.62611366127131	0.416822290178922	0.418103845839102	0.450936783666981	0.636724414538441	0.424899429070205
17	41545847	G	A	0.822826735751903	0.71284947080556	0.750917104424635	0.730775764991814	0.373760328915983	0.540961667624016
17	41546123	C	T	0.410519441132441	0.555318221848259	0.500490224082085	0.53171602059158	0.501412885212581	0.478879969704557
17	41546288	G	T	0.788295862158438	0.695753741726279	0.732137952125463	0.71083810735672	0.388700385765633	0.532983326313415
17	41555474	A	G	0.864090943230982	0.68178771740127	0.768451242044334	0.711503143211513	1.42429903016806	0.232697097861484
17	41557974	G	A	0.906069686944151	0.569259693242713	0.64091048734059	0.624159722216047	0.0738534607684342	0.785806615505758
17	41560734	T	C	0.397322245732503	0.449311565691461	0.429105966605668	0.440837306538151	0.0818347602703102	0.774826228001337
17	4156190	T	C	0.989999999889449	0.935857887695833	0.981489344765555	0.944683051983393	5.17143977599601	0.0229611778908668
17	41562473	T	G	0.795727569356159	0.693631046796814	0.724795173777825	0.710272779973987	0.177145651339067	0.673837785372831
17	4156620	G	T	0.396681868478919	0.48317808959085	0.529777655554424	0.469079205549605	2.59971115289678	0.106883193336244
17	415667	T	C	0.53199679847062	0.584822408322475	0.633593355715255	0.576211833916623	2.46769101901679	0.116208525165552
17	41569025	C	T	0.7900280411829	0.715901515531855	0.75963542672732	0.727984139212975	0.560060011037791	0.454236064221023
17	41569384	A	G	0.989999999717384	0.989999999520052	0.99	0.989999999552217	9.80032190854521e-08	0.999750218525532
17	41569933	C	T	0.615544162733415	0.553418692433593	0.460001939394649	0.563545144092464	1.8462564253257	0.17421942274597
17	41573730	T	C	0.803202130821015	0.693391058215955	0.742317849525255	0.71129026305058	0.348106866888483	0.55518674805548
17	41582284	A	G	0.775233985563859	0.773287649289562	0.710931229745649	0.773604902102273	0.870832852633162	0.350724842999155
17	41586685	A	G	0.643685583155202	0.538444936320227	0.565577757022375	0.555599161754328	0.0746718297016884	0.784652232838992
17	41593331	G	A	0.99	0.99	0.989999999988882	0.99	-2.70727459489789e-10	1
17	41599383	G	A	0.807056052055248	0.687667316730205	0.69891415752028	0.707127680588187	0.0610945411430078	0.804774262948418
17	41599403	C	T	0.989999999100604	0.98999999457601	0.99	0.989999995313519	1.81301190538506e-06	0.998925663679763
17	41602518	G	A	0.830295711891736	0.761226362566396	0.839917909394132	0.772484666506427	3.45932925247035	0.0628958240572029
17	4160404	T	G	0.989999999893953	0.989999999002379	0.99	0.989999999147705	2.0023430016126e-07	0.999642966239579
17	41604455	C	T	0.928977054340884	0.970331812500887	0.972309817801231	0.963590986920806	0.373309937951217	0.541205573301241
17	41622507	A	G	0.46939406975442	0.71659387468695	0.686417127675524	0.676300306482948	0.0631017787054344	0.80165896335678
17	41626728	T	C	0.459979612857367	0.631627390889091	0.659823852556446	0.60364880306992	1.97756602872185	0.159647055569558
17	41628292	T	C	0.56199689638033	0.78784001293557	0.709476015791126	0.751027584937066	0.854268289650793	0.355347656926728
17	4162965	T	C	0.518060702478166	0.480100019370095	0.430221948622068	0.48628761071671	1.2492500598572	0.263695760126993
17	41631258	A	G	0.533623860268736	0.686057262958353	0.713298623303455	0.661210618319945	2.04653070653548	0.1525534723443
17	41636310	G	A	0.543055257140633	0.595874396165013	0.695242414108857	0.587264876504039	5.8190963888726	0.0158530872736323
17	41640258	T	C	0.989999998899265	0.99	0.99	0.98999999982058	6.58985016342749e-08	0.99979517742266
17	41641393	G	A	0.989999999739894	0.989999999158186	0.99	0.989999999253005	2.75043834239689e-07	0.999581552479884
17	41642868	C	T	0.441777790248289	0.559944845296716	0.691619071732197	0.540683615323822	10.9944935733008	0.000913829794711369
17	41644670	C	T	0.0100000006212326	0.0100000031366676	0.01	0.0100000027266517	7.84996391782792e-07	0.999293074195208
17	41645244	C	T	0.770012204475828	0.536966019065343	0.515550350536611	0.574952547287252	1.73482067603222	0.187796421681055
17	41645920	G	A	0.99	0.98999999997109	0.989999998555504	0.989999999975802	-1.60350995911942e-07	1
17	41652076	T	C	0.558305457285469	0.422698795234004	0.372188677214117	0.444802681148393	3.62219366282975	0.057013650534954
17	41653440	T	G	0.919141147780362	0.88708053216806	0.88776456797801	0.892306412512866	0.032105685478386	0.857795900408597
17	41655200	T	C	0.783242439535305	0.967772247924583	0.959335268360943	0.93769388915713	1.23203950110366	0.267010770033392
17	41659020	G	T	0.66035301319236	0.434702532916666	0.314426839268804	0.471483561201604	7.03824615886106	0.00797871250025058
17	41660081	C	A	0.447365312771903	0.28138529707664	0.30795474420466	0.308440039634968	0.000138771046616533	0.99060104762792
17	41660682	C	T	0.470887435216017	0.380142029691317	0.284321641768265	0.394933530791843	7.09401095862903	0.00773419608513076
17	41673329	G	A	0.96984497477405	0.971485654102875	0.95025568546779	0.971218223372276	1.18510294737097	0.276319580034114
17	41673990	T	C	0.583617653285441	0.45100000000021	0.382568024759213	0.472616677485703	5.87866337477287	0.0153254515897327
17	41675445	C	T	0.965808272104229	0.99	0.99	0.986056748352989	0.142696738956888	0.705614671826974
17	41675702	A	G	0.563872248932677	0.300498685598243	0.271426561383968	0.343428576421756	4.42668511064	0.0353811604184503
17	41678713	G	A	0.640378279713092	0.536208513630367	0.392296208791333	0.553188185501851	15.2569526170109	9.38307178044146e-05
17	41680926	A	G	0.671728268282085	0.375523034947808	0.225409306634387	0.423804487981295	12.4181841776275	0.000425173446065412
17	41682425	A	G	0.244225143948713	0.358925821486653	0.264236917022495	0.340229611047969	4.38907499404172	0.0361699318282446
17	41687610	A	G	0.99	0.851163943737743	0.846769186564078	0.873794220908491	1.2178559041418	0.26978184245216
17	41689581	C	A	0.99	0.983803655048856	0.989999995570145	0.984813659275892	0.703031977834053	0.401766777374196
17	41689963	C	T	0.99	0.85025007148157	0.851891782423825	0.873029309830074	0.149942013261412	0.698590778658855
17	41690248	T	C	0.363679391440785	0.261901991923965	0.148953280966958	0.278491708045207	9.10880383513239	0.00254382165982908
17	41691992	C	A	0.989999999974273	0.99	0.99	0.989999999995806	1.04321973863247e-10	0.999991850556384
17	41692606	G	T	0.377894446684914	0.194186566662546	0.140903163592524	0.224130951106192	7.41332917305414	0.00647424104052798
17	41693395	A	G	0.819130496982793	0.9177582094338	0.915569012928717	0.901681892304286	0.327701983693531	0.567015386757581
17	41693608	T	C	0.27249111926682	0.19546321985336	0.114273089314474	0.208018767457754	9.76932381204212	0.00177447703766036
17	41694916	C	A	0.989999999927335	0.99	0.989999999999999	0.989999999988156	2.26256859380901e-09	0.999962047451969
17	41698200	C	T	0.933328752974281	0.949645582988145	0.960755349201149	0.946985939695885	0.687526866129738	0.407006861206339
17	41699891	G	A	0.989999999980171	0.98137161790414	0.98898303726454	0.982778044182533	0.241355849170716	0.623228559594901
17	41699963	T	C	0.759794281079663	0.96123940686584	0.910768984762838	0.928403851362693	0.233160403200093	0.629190274754238
17	41703554	G	T	0.950781402188347	0.952058356958442	0.987320631081554	0.951850213330916	1.12587466282949	0.288656994436186
17	41705798	C	T	0.933882597134295	0.924964873919132	0.959860234846916	0.926418462803204	2.30118943442728	0.129274969759215
17	41705954	C	T	0.358409982821439	0.551136787777368	0.657460587784622	0.519722318569552	10.8152559728597	0.00100667105347734
17	41706154	C	T	0.910653700163457	0.952683153280435	0.968283844813715	0.945832352422367	2.08073430695106	0.149168401558026
17	41707425	T	C	0.99	0.989999999892703	0.98970353753783	0.989999999910192	0.000285616251251134	0.986516245222183
17	41709473	G	A	0.751750953100136	0.910253599602428	0.916364328696595	0.884417668222554	1.13619871532234	0.286456993363583
17	41712491	G	T	0.99	0.99	0.99	0.99	0	1
17	41713678	G	A	0.735465456612665	0.968075491292075	0.936782045718328	0.930160055639331	0.0944580791757495	0.758584340346892
17	41713707	T	C	0.743456324237189	0.955984192082196	0.935418936223924	0.92134214962346	0.489170124173685	0.484297726734282
17	41715233	G	A	0.53025525840262	0.339070028692653	0.267293438141958	0.370233221135377	8.77681794127171	0.00305082944032633
17	41719477	C	T	0.989999999871742	0.99	0.99	0.989999999979094	6.83550508553831e-09	0.999934033207736
17	41726325	A	G	0.681849784886432	0.680764619597554	0.822437551270934	0.680941501539641	12.2143024853273	0.000474245381842417
17	41726991	C	T	0.628011199250594	0.42454028489798	0.358205791572564	0.457706043937456	6.88969905233467	0.0086693862688754
17	41727924	G	A	0.627331842460616	0.432622359195545	0.355140760579331	0.464360004967752	8.29900723716783	0.00396667562831587
17	41729227	T	G	0.964891327073073	0.934448081178231	0.965672145992913	0.93941033025909	2.28166973290595	0.130910869115576
17	41729299	C	T	0.948564725674962	0.927022760729038	0.883336413731282	0.930534101015224	3.76475650357962	0.0523434788369744
17	4172943	C	A	0.250602193602865	0.332330292937309	0.413576849826304	0.319008612745795	2.19687948951443	0.13829043817968
17	41735120	T	C	0.241462925911567	0.0510201330916181	0.119178184421105	0.0820623083212697	1.2963301195432	0.254884659147835
17	41735347	G	T	0.2677224814354	0.0600701799052776	0.106637974178149	0.0939175050546875	0.248253886118572	0.618307262243651
17	41736311	C	A	0.926778012263909	0.942789832963664	0.931446625587008	0.940179906189604	0.110547584676675	0.739521577675826
17	41739220	T	C	0.989999999988186	0.99	0.99	0.989999999998074	3.27437523739034e-10	0.999985562091502
17	41740041	T	C	0.897189621034308	0.958692537126661	0.919015742798117	0.948667561803607	1.49290978501633	0.221765538561322
17	41740804	A	C	0.929951189668257	0.970786343616328	0.93163675447593	0.964130213522792	3.89400667081598	0.0484586873191017
17	41741625	G	A	0.535333507019473	0.513727089625245	0.355735113426068	0.517248935660504	6.18187824607506	0.0129065200825966
17	41742501	G	A	0.741210816768369	0.74996146328267	0.845472145911111	0.748535107900839	9.81813119122141	0.00172799833959036
17	41744433	G	A	0.989999998171442	0.816376691552939	0.847259800852556	0.844677290531755	0.00948123158913507	0.922431284801077
17	41746847	C	T	0.785380341140238	0.743439491795601	0.818111613172858	0.750275850238777	2.87995547465947	0.0896885017238226
17	41748042	A	G	0.989999999579027	0.989999999116606	0.967231762400785	0.98999999919198	4.78182233597158	0.0287616682958645
17	41748451	A	G	0.420962881780726	0.596021192695128	0.639417166456185	0.56748668801608	2.26519587113556	0.132309482829781
17	41749363	G	A	0.95158785212941	0.99	0.98999988796993	0.983738819897094	0.506164390027792	0.476803993086959
17	41753789	T	C	0.751799836392985	0.753626939405322	0.841532254532157	0.753329121614311	7.81560015572057	0.00517971439199926
17	41754456	C	T	0.484157553661096	0.580911417707635	0.65817095610134	0.565140537868049	5.89538363032499	0.0151806224387419
17	41756981	T	C	0.618469955753594	0.590083974395102	0.710431282172715	0.594710889356536	7.8645468094684	0.00504134602608594
17	41757926	A	G	0.939088513836464	0.989999999425152	0.988361072953439	0.981701427274196	0.502702552308722	0.478315045035502
17	41761741	A	G	0.688167407866586	0.810256945247598	0.82787961895203	0.790356350654493	1.47525849642775	0.22451785061189
17	41764918	C	T	0.989999999782981	0.779500624492255	0.842288695553757	0.813812022664643	0.779079042837954	0.377422949269701
17	41765523	C	T	0.989999999878847	0.989999999736924	0.99	0.989999999760057	4.49790119594718e-08	0.999830782601587
17	41767975	C	T	0.467402836021579	0.541948227781609	0.678545905677031	0.529797328924724	14.8488257866195	0.000116480562468476
17	41768051	A	C	0.764602911277194	0.878180856952552	0.875373079293975	0.859667651807469	0.426168518926539	0.513875011561796
17	41771591	C	T	0.863780822421105	0.729439223177915	0.872507290941953	0.751336903854555	6.68385901924543	0.00972897745713624
17	41772005	G	T	0.93733604421736	0.891290326698056	0.906355602838467	0.898795778653702	0.0803136749198769	0.776872777578477
17	41772813	T	C	0.419669609286149	0.673744737702985	0.659643920948154	0.632330491771041	0.269806614250427	0.603461526568504
17	41773557	A	G	0.989999999391188	0.989999998347344	0.989999999999977	0.98999999851749	5.2851776516286e-07	0.999419944140557
17	41773814	T	C	0.298674428864149	0.578609138309238	0.53694853983072	0.532979780669688	0.00654664381557073	0.935512467049494
17	41774270	T	C	0.453549645293696	0.638333782552424	0.717132790792649	0.608213968179251	6.67346293887936	0.00978588670660797
17	41776011	G	T	0.99	0.989999995483743	0.99	0.989999996219893	1.49136149023145e-06	0.999025613146411
17	41776686	T	C	0.481750438476397	0.703228643204242	0.673218058014527	0.667127695833603	0.0267049891147734	0.870190424121433
17	4177788	G	T	0.989999999858028	0.981377253744675	0.968512118584039	0.982782761361151	0.944263257481152	0.331183847285365
17	41780484	G	A	0.590901005351191	0.703221512872081	0.678091328751148	0.684913270146176	0.0236191289862705	0.877857984872409
17	41780980	A	G	0.506067081847384	0.734042844910959	0.666962207839455	0.696882795531596	0.73562768732549	0.391065095788378
17	41782779	A	G	0.480354191564813	0.686016520124613	0.628189374442543	0.652493560569366	0.388260040867743	0.533215418862856
17	41787521	T	C	0.499364179405972	0.684559946777701	0.681080342917093	0.654373036696109	0.504576604065061	0.477496074941875
17	41787573	A	G	0.501737608120129	0.71573088406071	0.697130265280082	0.680849980082395	0.218573663956657	0.640128870486721
17	41789965	A	G	0.344841189159977	0.696330555410118	0.637567649581914	0.639037788711345	0.000719407207879554	0.978601891566639
17	4179295	C	T	0.0783039819345712	0.164659814074105	0.0742261307890686	0.150583813435361	8.91425016077171	0.00282953967929225
17	41796893	A	G	0.99	0.989999999824803	0.99	0.989999999853361	2.65339921970239e-08	0.999870030526957
17	41798824	G	T	0.550224048521252	0.771795292073778	0.73935975096402	0.735679179374716	0.00831430616807844	0.927347327891375
17	41799590	G	A	0.646549411781253	0.712615156811869	0.752051580478789	0.701846440371879	0.743383426826813	0.388579196855037
17	41800656	C	A	0.62777492359987	0.704239242964632	0.732858793683543	0.691775558908176	0.74027702733698	0.389572150836627
17	41803893	C	T	0.905238084975659	0.954350286521533	0.923512836844011	0.946344997669556	1.31105514306991	0.252203704811047
17	41803984	C	T	0.955365693926917	0.937883656296504	0.988491416884125	0.940733228430261	1.93617858516711	0.164084058764651
17	41804040	G	A	0.989999999873987	0.989999999898473	0.98999999688715	0.989999999894481	-3.27718895150772e-07	1
17	41805259	G	A	0.247149953909281	0.636467833137638	0.665285409079572	0.573009018823415	4.11299394859431	0.0425549654127505
17	41806466	C	T	0.99	0.99	0.99	0.99	0	1
17	41807331	T	C	0.122075574614942	0.503752695426913	0.463600887550516	0.441539324734562	0.333687711643456	0.563495656017759
17	41807721	A	G	0.119818371539985	0.529144500353193	0.467336950510775	0.462424341356641	0.0164409293544595	0.897973141952122
17	41809847	C	T	0.196000289739167	0.602676991950357	0.481906311650387	0.536388689489933	1.26767189753007	0.260203885084013
17	41809939	G	A	0.99	0.989999999524514	0.989999995570656	0.989999999602018	-7.34705138277534e-07	1
17	4181122	G	A	0.323964217556323	0.386833286780162	0.426882909263659	0.376585628496676	1.53097836738691	0.215965668617343
17	41812561	T	C	0.123481864520354	0.533838742015966	0.502849626654775	0.466950570984182	0.670591513940018	0.412845454367235
17	41814008	T	G	0.167792081809892	0.550019551799645	0.458610362073619	0.487716474191315	0.230267253790205	0.631325734620302
17	41815766	G	A	0.24490368156125	0.448841989469242	0.52879938440722	0.415600045280239	1.85227583139273	0.173518933540221
17	4181636	G	A	0.559872437223805	0.796761924044066	0.728589558562055	0.758148937692363	0.316863180608432	0.573498884788441
17	418171	G	T	0.511567803285427	0.584681920665558	0.574174909902689	0.572764319532596	0.00140292617563998	0.970121696603283
17	41821086	G	A	0.300392932441804	0.756525980588055	0.645304414296736	0.682176293740216	0.362683412806571	0.547019700581832
17	41822221	A	G	0.327607928608735	0.789842893059141	0.719611706370385	0.714498593853725	0.0115587624961161	0.914383055451793
17	41823225	T	G	0.228850072440803	0.680319057571449	0.629796624749226	0.606729612995153	0.0347225979046708	0.852178136425408
17	41823402	C	T	0.385027166831631	0.835206812602272	0.721547346711047	0.761827530341658	0.494135802854948	0.48208819514861
17	41824096	G	A	0.989999996057776	0.989999998175108	0.99	0.989999997829983	3.76081427452917e-07	0.999510693508399
17	41824694	C	T	0.0100000000000242	0.755058407480193	0.717523296614135	0.633613887060926	0.229097572884261	0.632193773353777
17	4182779	A	G	0.0212943095851057	0.0100000000434619	0.0100000000382465	0.0118409724987499	0.126536823065822	0.722050155442866
17	41829441	C	T	0.99	0.99	0.989999996132042	0.99	-5.54502463518414e-07	1
17	41835215	G	A	0.0551106766663187	0.0493536352696721	0.0648389358306232	0.0502920330173255	0.662014699981953	0.415849578233684
17	41837530	C	A	0.989999999789433	0.99	0.99	0.989999999965677	1.00614635461292e-08	0.999919966715606
17	41840802	C	T	0.159421839955029	0.235943341556009	0.267673007838555	0.22347033679505	1.28249126041894	0.257436340975853
17	41841621	T	C	0.850827489642149	0.745927609866322	0.880979449348367	0.763026290269782	1.55041222685818	0.213074595347975
17	41845451	G	A	0.148802471755535	0.26231459401389	0.254835880238442	0.243812118085779	0.10372555599689	0.747403815191414
17	41847248	C	T	0.99	0.99	0.99	0.99	0	1
17	4184856	T	C	0.659887917256022	0.691535941604049	0.645573434139543	0.686377313635321	0.29758417562521	0.585400904318805
17	41850163	C	T	0.855545328518755	0.739992232290981	0.799527151783369	0.758827386976108	1.62332485893537	0.202628806001332
17	41851992	T	C	0.99	0.989999998939311	0.989999999999993	0.989999999112203	2.83047959744828e-07	0.999575507466849
17	41857212	T	C	0.918096810242646	0.776358174891357	0.734170474608035	0.799461572453617	1.44123097821974	0.229940245265175
17	41858026	G	T	0.972041637341378	0.952110808222784	0.956243955775675	0.955359533369115	0.00344697123384259	0.953182367501378
17	41858623	G	A	0.776221165687865	0.944565069973125	0.934054959651861	0.917125013574627	0.337202880242586	0.56144823936224
17	41860089	G	A	0.966754493492853	0.948304583471994	0.95493020604789	0.951311918805394	0.0387280664503571	0.843988372777308
17	41860755	G	A	0.980861877129849	0.94698972405059	0.950788181791418	0.952510885002509	0.0102308558510662	0.919433218406932
17	41861684	T	C	0.972246709698392	0.969271497682662	0.967641059871958	0.969756457241226	0.0154738178642342	0.901003480877476
17	41867327	C	T	0.98999999995543	0.99	0.989999999294639	0.989999999992735	-8.25643382425797e-08	1
17	41868311	A	G	0.984121790231826	0.949745331186189	0.945686094250161	0.955348694010628	0.198918904313988	0.655594894004779
17	41869139	G	C	0.970185873431895	0.950992730854905	0.958859542457512	0.954121213094954	0.0564337467405936	0.81222402158315
17	41878166	A	C	0.870931894073195	0.730939887795025	0.82353742297326	0.753758584818366	1.98745007158953	0.158607752336518
17	41879074	T	C	0.833626272572967	0.937048794778602	0.919163620286646	0.920190923659083	0.00209816081462362	0.963465127278218
17	41879627	C	T	0.989999999999014	0.757938234427509	0.853257980059592	0.795764302215664	0.61469501667603	0.433025509989784
17	41881450	C	T	0.9406283920137	0.981234545261309	0.988475753132022	0.974615742281948	1.74397033409073	0.186636544477338
17	41883887	A	C	0.99	0.99	0.98999999774955	0.99	-1.84130409880822e-07	1
17	41885771	A	C	0.99	0.99	0.99	0.99	0	1
17	41887753	C	T	0.927213393690009	0.789975444059659	0.808597580361435	0.812345229849406	0.0153195409713716	0.90149569655935
17	41891437	G	A	0.890697176752739	0.733439313238749	0.78817005576633	0.75907234499153	0.821563688987063	0.364723376295758
17	41891473	A	G	0.926462986158785	0.791366080962406	0.824121863245076	0.813386876509416	0.128871440889041	0.719605049198821
17	41894030	A	C	0.989999999866413	0.99	0.99	0.989999999978225	4.28779032740781e-09	0.999947753544634
17	41894192	C	T	0.99	0.929614837883908	0.989999990145577	0.939457619308831	6.05333063026012	0.0138800911399467
17	4189858	A	C	0.99	0.989999999961583	0.989999999608486	0.989999999967845	-1.58463855864262e-08	1
17	41902799	G	T	0.914700896768151	0.773135048344712	0.781176599214208	0.796210281637733	0.236790494498355	0.626533859866606
17	41903216	G	A	0.99	0.989999999904427	0.99	0.989999999920005	2.02497687881532e-08	0.999886459685092
17	41907079	C	T	0.99	0.99	0.99	0.99	0	1
17	41911444	C	T	0.703550410222698	0.556586003618216	0.551163670031985	0.580541201894747	0.594133280574026	0.44082524092643
17	41911701	G	A	0.989999997462178	0.989999996885985	0.99	0.989999996979904	1.06870557425321e-06	0.999175161314534
17	4191323	T	C	0.297049795483158	0.316608181326054	0.333215059359726	0.313420164433662	0.188280140942573	0.664351912552817
17	41917962	T	G	0.917065174739528	0.766360916731968	0.792311131314027	0.7909257107872	0.000929283408665992	0.975680933877489
17	41923188	T	C	0.989999999734948	0.989999999493023	0.989999999999984	0.989999999532457	1.15436189336634e-07	0.999728911531506
17	41924092	T	C	0.989999999127861	0.989999999565541	0.99	0.989999999494199	1.16639708738518e-07	0.999727502033147
17	41930569	A	G	0.930250791763513	0.788400518210952	0.827382219331737	0.81152211280002	0.206555097181937	0.649480987562846
17	41931375	A	G	0.954285751597085	0.893321249423285	0.892686591402193	0.903258463277614	0.0603971459595933	0.805869332735278
17	41936335	T	C	0.989999999353344	0.99	0.989999999999998	0.989999999894595	1.94258593043619e-08	0.999888793498174
17	41938185	A	C	0.989999999994495	0.989999999985891	0.989999999797647	0.989999999987293	-7.46630412590365e-09	1
17	41939339	C	A	0.99	0.98999999672742	0.989999999999989	0.98999999726085	1.02414442056027e-06	0.999192540796504
17	41941718	C	A	0.984598033495705	0.98999999950837	0.99	0.989119479048306	0.143949300470709	0.704386016412757
17	41945564	C	T	0.154631950545981	0.199323162685956	0.165127967281383	0.19203849510714	0.180627478234051	0.670834549346211
17	41946180	G	T	0.0825589001063586	0.0518008919219016	0.239866773861372	0.0568144472559681	9.86288659590174	0.0016864629198836
17	41949839	C	T	0.98999999702724	0.989999991882229	0.99	0.989999992720866	2.76236711253245e-06	0.998673886919189
17	41952551	C	T	0.989999998422803	0.989999994962488	0.99	0.98999999552652	1.69545031470691e-06	0.998961079125529
17	41956983	T	C	0.0715298774526493	0.0691456451952187	0.0875757283705408	0.0695342750531799	0.780558883303724	0.37697026790487
17	41957797	T	C	0.99	0.989999999726564	0.989999999999994	0.989999999771134	3.72583461601742e-08	0.999845988962874
17	41960343	T	C	0.10714507505443	0.165424790892237	0.150301225130079	0.155925197210675	0.0351449590181245	0.851292230781785
17	41961051	T	C	0.105051265641744	0.0717987446101199	0.13906403649455	0.0772189055382747	6.40708948178087	0.0113665582585231
17	41961391	A	G	0.989999999934518	0.989999999976064	0.989999998685647	0.989999999969292	-1.1612254794759e-07	1
17	41961451	T	C	0.074793060254197	0.0485456439820982	0.0732307640863633	0.0528239728344503	1.12392460096112	0.289074952593516
17	41964083	A	G	0.0662301844321901	0.01	0.0935598303281893	0.019165520062447	20.9675086374523	4.67138933923695e-06
17	41969301	A	C	0.986361748784629	0.74751939092692	0.876125322514397	0.786450695257727	5.12585493944534	0.0235719559701539
17	41970191	T	C	0.0743409932016748	0.0441254262518728	0.0551542454297946	0.0490505636646906	0.102223892221463	0.749177023955065
17	41973374	T	C	0.0747476342133233	0.0536051488189573	0.0751446485639843	0.057051373938239	0.642610766885664	0.422766978905645
17	41974067	G	A	0.98999999999414	0.989999999710278	0.99	0.989999999756548	3.46209098237986e-08	0.999851540054301
17	41978635	G	T	0.989999999927832	0.985565338697037	0.99	0.986288188477657	0.834802600873017	0.36088747295866
17	41980055	A	C	0.989999998488742	0.99	0.99	0.989999999753665	9.70887589614573e-08	0.999751386602072
17	41980096	G	A	0.361243826030807	0.769873167678118	0.740803225036151	0.703266584989606	1.18223425701981	0.27690161420597
17	41981300	T	C	0.362777865699578	0.826656547873823	0.738908429295535	0.751044322679421	0.115211992590839	0.73428663439184
17	41981404	G	A	0.302920458657822	0.802187330566141	0.734465756186609	0.720806830445085	0.131716715947191	0.716658687536998
17	41982012	G	A	0.362333490482103	0.80947504756804	0.746787943380503	0.736590973763032	0.0767369627879574	0.781769069887773
17	4198650	A	G	0.720238421065154	0.790431900160557	0.692474636716389	0.778990363068007	3.66173677422764	0.0556755681095302
17	41987062	A	G	0.6548411023897	0.26074746212571	0.327328964717919	0.32498472548874	0.00305864521612206	0.955895463059534
17	41987441	G	A	0.368923445784273	0.768835129249084	0.736116835035292	0.70364952484432	0.948676327247908	0.330056455812551
17	41988992	C	T	0.731958855899303	0.311370390845521	0.3784525277066	0.379926310649287	0.00166562845555166	0.967445683721465
17	41989818	T	C	0.75478429956363	0.32983413865154	0.380782733048709	0.39910101488021	0.179809677485593	0.671536851725106
17	41990862	C	T	0.765777512875084	0.350052071667303	0.420332613078278	0.417815318584172	0.00211882195812381	0.963285810075163
17	41992026	A	C	0.989999996822718	0.99	0.989999999999986	0.989999999482103	2.01033512945414e-07	0.999642254419072
17	41992951	C	T	0.709273057551827	0.354789274077487	0.40846619445893	0.412570130783804	0.0102045375584853	0.919536559397205
17	41993017	T	C	0.7081673204784	0.361791722287731	0.429108051260246	0.41825094479281	0.0526498396885353	0.818514881451635
17	4199320	G	A	0.0100000000000242	0.0100000000000242	0.0100000000010834	0.0100000000000242	-7.08489422708796e-12	1
17	41994696	G	A	0.910779237567419	0.898443095840179	0.925901948939051	0.900453886941719	1.42595884269878	0.232425091377022
17	41994794	C	T	0.409037966609567	0.753658518284941	0.660804675766672	0.697485368361855	0.973589889890391	0.323786499701644
17	41995805	A	<*>	NA	NA	NA	NA	NA	NA
17	41996810	C	T	0.99	0.98999999998339	0.989999994424295	0.989999999986097	-7.91877382121787e-07	1
17	41999156	T	A	0.673986259354278	0.537034007075815	0.553751802153194	0.559357224197204	0.00797430132856088	0.928844333600083
17	42005741	T	C	0.791411215427056	0.432880884727599	0.457363608028813	0.49132132863161	0.347261646848972	0.555667353584665
17	42007482	A	G	0.458990265956109	0.810324983008396	0.731977098581104	0.753057424128873	0.415248768246676	0.51931738824825
17	42008868	C	T	0.684406366851552	0.457611644726881	0.355657832763465	0.494579184433203	9.26461911966038	0.00233623058620985
17	42008944	G	A	0.699022784923185	0.37024264984113	0.382009217751413	0.423833811859505	1.03063927360112	0.310008567981543
17	42011535	C	T	0.858510450460177	0.503716369486186	0.506643522516731	0.561547804684947	2.07188395891425	0.150036083483598
17	42011695	A	G	0.901919659195957	0.824290656021797	0.876313656733655	0.836944183539185	2.11985419897802	0.145400385339147
17	42012926	C	T	0.863449580681193	0.381509217873443	0.495799846720597	0.460065497011106	0.582798822067668	0.445217358407702
17	42019494	C	T	0.157630510160464	0.510913749626993	0.518330196757728	0.453328581593949	3.13862009909759	0.0764584696886446
17	42021707	G	A	0.919979566800755	0.62750681803041	0.656412674073487	0.675179876079976	0.0472613393120677	0.827899177382102
17	42030409	G	A	0.864672169835745	0.760870648853696	0.85618772922788	0.77779029677377	6.94977637025451	0.00838297117372737
17	42033043	G	A	0.813664419256564	0.793119633437486	0.875981592959877	0.796468433525996	5.59507133386054	0.0180110776715282
17	42035318	C	T	0.98999999998999	0.99	0.989999999999994	0.989999999998368	3.29156364577118e-10	0.999985524246138
17	42037296	G	T	0.99	0.99	0.99	0.99	0	1
17	42045138	G	A	0.196912052467086	0.387106010303391	0.437592465369787	0.356104395176074	3.10007561293213	0.078288657860746
17	420467	T	C	0.475379893747212	0.602433131231834	0.630481496080945	0.58172345352184	1.11546497434587	0.290897062105866
17	4204787	C	T	0.989999999976817	0.989999998797003	0.99	0.989999998989313	2.43892054513319e-07	0.999605961306971
17	42049183	G	A	0.327587644235204	0.38341336193078	0.531529064337126	0.374313769946401	4.70973495235516	0.029992275345866
17	42051767	G	A	0.847973640619599	0.762422202923221	0.815539540367669	0.77636708726773	0.995429831218874	0.318418887657637
17	42052735	T	C	0.828307244868144	0.731057298914235	0.82447203585124	0.746909040104722	4.33599353360544	0.0373146322009695
17	42054739	G	A	0.323605074334508	0.551978692578928	0.527238978130737	0.514753792805088	0.114602802939136	0.734963554127806
17	42055918	G	A	0.928445446550177	0.86156136643782	0.973068548807107	0.872463471496134	8.97954040650819	0.00273019310781041
17	42064987	A	C	0.93257469082139	0.953033897781809	0.970160722543039	0.949699047047261	1.37940684519738	0.24020220900155
17	42065925	A	G	0.742846103233245	0.354383065508579	0.398015102351344	0.417702540657699	0.280245780623648	0.596540168665426
17	42072649	C	T	0.837215717122135	0.36973201936093	0.469116354114166	0.445931862096006	0.105394620687368	0.745449480046999
17	42074901	G	A	0.905872373507531	0.924140295446292	0.952605789314446	0.921162624170274	2.92607964668453	0.0871589052636102
17	42076286	A	C	0.206825670007514	0.0163242437205907	0.0746109136677932	0.0473759762053592	1.6841874424035	0.194368967860684
17	42079432	A	G	0.629135710083965	0.99	0.883762148217076	0.931179120743686	2.03369568522276	0.153846109362057
17	42080071	T	G	0.612958540935812	0.918187347679821	0.872520976883425	0.868435052180548	0.0201873091802844	0.887015195662719
17	42086811	T	G	0.580185598200689	0.894787105602712	0.861457458393699	0.843507059896182	0.404400258856805	0.524825484845521
17	42088853	G	A	0.190231633476917	0.0613304991330836	0.0739715906900562	0.0823413840311284	0.125484322396166	0.72316077965504
17	42091213	A	G	0.235137992173684	0.141332595907578	0.160200905503263	0.156622875498953	0.0170109579173282	0.896229347390755
17	42095884	T	C	0.235770652463164	0.0767255141982443	0.109190067877825	0.102649871735426	0.0564270437628689	0.812234965369135
17	42101720	G	A	0.522650151480545	0.928035129550847	0.821245486603056	0.861957378125388	1.96685971210379	0.160781580686692
17	42105174	T	C	0.975597563851061	0.912884379280782	0.947098492352384	0.923106628365738	0.813386161179132	0.367121021133357
17	42105739	C	T	0.202646521206025	0.10167587745643	0.0991733012041723	0.118134092387614	0.570339795970031	0.45012392211217
17	42106659	C	T	0.989999999918822	0.99	0.989999999999978	0.989999999986768	3.25566412222551e-09	0.999954473961844
17	42106765	G	A	0.572990253664879	0.838145317077456	0.844151594151723	0.794925041741205	2.71280125849613	0.099546049794593
17	42107709	G	A	0.850853385089702	0.404055544793075	0.46020442270195	0.476883592761426	0.121990501697911	0.726885577403214
17	42108351	T	A	0.760311287147211	0.354458003662219	0.38828267782001	0.420612088870273	0.667417502694494	0.413953434591265
17	42110035	T	C	0.534523194592529	0.939729469146547	0.8416568212483	0.873680846394242	1.0263760257087	0.311011357453249
17	42114672	T	C	0.883395756276255	0.814310267596226	0.907693605963971	0.825571202251071	8.1461544219523	0.00431525748569125
17	42116056	C	A	0.348456974077547	0.173923589099187	0.19344339844436	0.20237253085066	0.06301220425814	0.801796854050544
17	42116321	T	C	0.112576854590538	0.0705611092776791	0.0866431102255058	0.0774096757636751	0.13752161627461	0.710757398834245
17	4212000	A	G	0.989999999864651	0.99	0.989999999999991	0.989999999977938	4.48066737866901e-09	0.999946591372959
17	4213245	C	T	0.704143951441564	0.690918267934458	0.697997799410757	0.693074054346116	0.0108677031247981	0.916972323650514
17	42138392	C	T	0.351488524886219	0.0969265658792741	0.241007942710598	0.138420165197406	3.25035652909324	0.0714079236974046
17	4214005	G	A	0.468392656696312	0.657790611294938	0.574981124590793	0.626918744695362	0.249574091844914	0.617375132228545
17	42141107	G	A	0.99	0.989999999892703	0.99	0.989999999910192	1.36110748423796e-08	0.999906913592139
17	42143256	T	C	0.627419081409603	0.951093592093048	0.871775938240451	0.898334646851647	0.735395123066788	0.391139989277111
17	42152103	G	A	0.855356779865025	0.851524463869472	0.859243081846986	0.852149131376748	0.0612407647466746	0.804545500711738
17	42154011	C	T	0.79333969353961	0.347204996042993	0.429554808854783	0.419924951734942	0.0428060019263138	0.836090991555593
17	42154331	C	T	0.576162355816018	0.906515201849209	0.87520039670075	0.852667687945799	0.74789329824017	0.387144045764777
17	42155137	A	T	0.99	0.989999999873305	0.99	0.989999999893956	4.18558108160874e-08	0.999836763250516
17	42158310	T	G	0.412521483360555	0.246546960862761	0.246779102452836	0.273600808029901	0.54907311512666	0.458696666265386
17	42158591	G	A	0.99	0.989999999947216	0.989999999999985	0.98999999995582	9.31677529305252e-09	0.999922985434184
17	42164584	A	G	0.362139932812185	0.226183117096448	0.282305454251317	0.248344078058113	0.952206453971924	0.32915829867036
17	42174570	A	G	0.457648561459692	0.296788954218952	0.281322881425852	0.323009070199193	0.592040577941832	0.441631122962796
17	42176591	G	A	0.33953306649471	0.239154895620344	0.263555113826834	0.255516537472865	0.0534439969102417	0.817175295340532
17	42179281	A	G	0.330891615542863	0.135293854922613	0.205475606482484	0.167176289903714	0.684928657091072	0.40789470765582
17	42182028	T	C	0.388686935471812	0.245416314125311	0.255919589699253	0.268769425404791	0.150186538819235	0.698357158851303
17	42182267	A	G	0.39408565237902	0.295646225313805	0.271518311865537	0.311691851925435	1.17304046756265	0.278777385938135
17	42182770	A	G	0.352070276873822	0.337739387447841	0.292828081753575	0.340075322424276	0.815108038495956	0.366614353973017
17	42186422	C	T	0.348186591788245	0.230051150097049	0.24254887754211	0.249307227092714	0.0446159947313991	0.832711714526734
17	42193185	G	C	0.0100000000024956	0.129262634660687	0.112058071971992	0.109822825211401	0.00127054148294483	0.971565700795465
17	42193897	C	T	0.883972412499833	0.833216282830363	0.92179839059981	0.841489531966487	5.66378340850355	0.0173187250128173
17	42195449	G	A	0.989999999805832	0.989999999966102	0.98999999999998	0.989999999939978	1.24174022531671e-08	0.999911089012135
17	42197281	A	G	0.367781477947447	0.330848322297787	0.309949073750274	0.336868426668681	0.537950108496166	0.46328351169407
17	42198170	T	C	0.362060949756779	0.242759936237259	0.262302703949638	0.26220600144094	7.50941086205368e-06	0.997813535395429
17	42201478	T	C	0.968724802660317	0.953671726175939	0.927877912398827	0.956125377642893	0.975923980837061	0.323207185671093
17	42205876	A	G	0.416707790942521	0.257648363529371	0.253519865252182	0.283575050197715	0.670387737574421	0.412916456742318
17	42207884	C	T	0.458920201260837	0.233285017179715	0.302083797876316	0.270063552184938	0.363010286692809	0.546839133975533
17	42221924	A	G	0.564352542843355	0.747391437016274	0.732659901024532	0.717556097266088	0.102367024734869	0.749007392245604
17	42223914	G	A	0.99	0.989999999635316	0.989843223412787	0.989999999694759	0.00018043936171545	0.989282520978651
17	42225547	A	C	0.606427033680237	0.744529390730995	0.725791586241889	0.722018706531721	0.013807337114649	0.906460178479574
17	42239561	C	T	0.62075005090027	0.716385474389039	0.701061819509909	0.70079690036037	5.44209219919063e-05	0.99411401609757
17	42241929	T	G	0.98999999997978	0.99	0.989999998921263	0.989999999996704	-8.3994632768763e-08	1
17	422438	G	A	0.927384952741413	0.969861246140583	0.928887049913837	0.962937610316519	1.9605278266429	0.161456879611213
17	42245241	T	C	0.579914508187686	0.775376288454975	0.749926514263449	0.743516018271407	0.0363950860773939	0.848701905918956
17	42252163	G	A	0.631998184027675	0.713088980907291	0.768838983009594	0.699871181015914	2.01599678955554	0.155649020369433
17	4225303	A	G	0.729982197189716	0.917597611282169	0.927783795258995	0.887016298785099	1.66823728261565	0.196494802344302
17	42255097	T	C	0.598299702256073	0.760709131212308	0.739707096550763	0.734236394292442	0.0290018459543905	0.86477477472932
17	42256430	G	A	0.679085503438564	0.776886379352359	0.824505502857755	0.76094483657841	2.00949129385117	0.156317725866792
17	42260720	G	A	0.989999999850177	0.989999999966443	0.989999998763494	0.989999999947492	-7.15278602991451e-08	1
17	4226573	T	C	0.989999999242002	0.989999998947667	0.99	0.989999998995643	1.61634503049671e-07	0.999679220145592
17	42266218	C	T	0.570440589045561	0.730343969864897	0.718349065627166	0.704279718791345	0.149117072855042	0.699380546905663
17	42272586	G	A	0.99	0.912672275100052	0.937317128532661	0.925276694258743	0.277376325511344	0.598426044948601
17	42278841	A	G	0.131308124920975	0.123403289394656	0.11563207287815	0.124691777585446	0.126585034417058	0.721999406477957
17	42281282	G	T	0.551671959562668	0.790793000440851	0.775054712565867	0.751816270777707	0.542826679203453	0.461263614121917
17	42283037	C	T	0.590237201699115	0.835817673323723	0.808037326906083	0.795788056448912	0.170774871959812	0.679424070693156
17	42283171	A	G	0.790860558749538	0.989999999796083	0.962673353519901	0.957540270905497	0.0646188561508255	0.799339202662758
17	42287519	C	T	0.599620235907599	0.764565321432121	0.776946424577979	0.737679272491624	1.45664127752338	0.227465285580744
17	42294215	G	A	0.627215231009929	0.697549106507885	0.711779061036058	0.686084684801719	0.465110674422248	0.495245128406936
17	42294337	A	C	0.517141188977997	0.611173958969279	0.679567891934589	0.5958466174607	2.62834596965634	0.104971014989065
17	42294462	A	G	0.594832003003154	0.644832607973349	0.723879497324398	0.636682509363207	5.49806921578981	0.0190374824318058
17	42294722	G	A	0.639967611217517	0.659549548090299	0.689913723514479	0.656357692380036	0.798920942714443	0.371416185838755
17	42300278	C	T	0.623523177550897	0.633288180752888	0.739161320810641	0.631696485230963	5.84990067481753	0.0155779304239238
17	42304644	G	A	0.55837015447193	0.652450303709349	0.74112521063439	0.63711523938365	5.32368651844331	0.0210374589444512
17	423051	T	C	0.54062569029383	0.554191850227572	0.623135552743185	0.551980566158372	3.40760429747973	0.0648965986309544
17	42305305	G	A	0.989999998928056	0.99	0.99	0.989999999825273	5.93571887983338e-08	0.999805608746921
17	4231352	A	G	0.674829129068912	0.673000802755534	0.616473451299726	0.673298819944615	1.40785182687448	0.235413329749968
17	42314109	G	T	0.989999999924919	0.989999994869805	0.99	0.989999995693789	1.59131072269913e-06	0.998993491513853
17	42314199	T	C	0.989999999875153	0.98999999970161	0.99	0.989999999729897	8.37761353847014e-08	0.999769059438926
17	42323376	G	A	0.614785822942847	0.75365451221607	0.784138826179699	0.731018915864535	1.79124765566342	0.180774222403622
17	42327493	G	T	0.648000586951301	0.663348192711254	0.735203332619385	0.660846532972382	4.58567449551045	0.0322402798512192
17	42330122	C	T	0.523696388867409	0.479100679197973	0.434979394032434	0.486369779874091	1.86614487720716	0.171917265364021
17	42330171	A	C	0.380868618896495	0.378594067457142	0.26522763548969	0.378964819341756	9.60384497779249	0.00194170369841406
17	42330729	T	C	0.99	0.989999999206532	0.989999999999977	0.989999999335867	2.30614366348998e-07	0.999616837300714
17	42334012	C	T	0.567365356384068	0.436024188268837	0.432746565322565	0.45743279867162	0.200968343683858	0.653940359649011
17	42335144	C	T	0.975668182880288	0.99	0.988974874269097	0.987663913809487	0.0181737041717184	0.892762192791723
17	42336149	C	T	0.458448215739466	0.545060284084788	0.608627273538164	0.530942516944501	3.29431132069264	0.0695202551857581
17	42337976	G	A	0.701166845162769	0.855940263582058	0.84036194990735	0.830712196379714	0.1274884041717	0.721050494230484
17	42338341	C	T	0.99	0.99	0.99	0.99	0	1
17	42342040	C	T	0.969692331181139	0.99	0.971716849565288	0.986689849982526	1.44508869078447	0.229317651458681
17	42343701	C	A	0.99	0.99	0.99	0.99	0	1
17	42345979	A	G	0.833872607040905	0.929778639499474	0.903601938990675	0.914145956208728	0.2271087208802	0.63367600517365
17	42348725	C	T	0.901992758874915	0.943484776586839	0.949006387498433	0.936721577699795	0.358729213558716	0.549212846139262
17	42354657	C	T	0.836698193633792	0.687594236335281	0.76717734846777	0.711898181374938	0.760608088098937	0.383138290019701
17	42355698	C	T	0.785173265042588	0.709598442715774	0.746747078834153	0.721917138755044	0.404347826335653	0.524852357493575
17	4235975	G	A	0.609555932949607	0.610991043943225	0.587668240450125	0.610757120851265	0.411810403003802	0.521052043688955
17	42361360	T	C	0.847308873577	0.702763756517316	0.677589657134876	0.726324610598045	1.53986946153378	0.214637236593588
17	42362723	G	A	0.833737988009238	0.641736328596238	0.655881744114949	0.673032599080557	0.119034930416239	0.730083551352544
17	42364996	C	T	0.99	0.99	0.989999997215193	0.99	-2.93354765649718e-07	1
17	42370801	A	G	0.567268883103872	0.76410830288927	0.5598122633129	0.73202347746425	15.4487569541078	8.47726811662087e-05
17	42373607	G	T	0.989999999989337	0.99	0.989999997655218	0.989999999998262	-2.66094674328968e-07	1
17	42387774	C	T	0.99	0.99	0.99	0.99	0	1
17	42393462	A	C	0.593626020652322	0.768396056044785	0.572947005541901	0.739908540275813	20.3444330112547	6.46809922269256e-06
17	42393494	C	T	0.541495347188959	0.849233299998128	0.827359628607423	0.799072013690234	0.976080461891683	0.323168396523282
17	42397660	C	T	0.986829064028369	0.988914353710658	0.989695554363657	0.988574451492445	0.0112325653189569	0.915595207549277
17	42398052	A	G	0.5433791488894	0.784444784272333	0.590705496698599	0.745151085704915	16.4568528778963	4.9769947075664e-05
17	42399754	C	T	0.99	0.849134449259351	0.901599048652103	0.872095534030077	0.379457243061889	0.537893853871876
17	42401708	T	C	0.743521355038281	0.81335136985105	0.655491965157625	0.801969077436569	13.02857991085	0.000306773086146298
17	42413481	C	T	0.570001320631477	0.794502842586386	0.672544281472911	0.757909094507736	6.23816023846283	0.012502628714774
17	4242178	G	A	0.681371994402607	0.672242158746261	0.655608301038512	0.673730321958246	0.222404109238861	0.637214181716921
17	42423665	A	G	0.559988380776685	0.85765815648883	0.816516645436437	0.80913798304775	0.0597953438196992	0.806819700744461
17	4242389	T	G	0.796275153610677	0.630174377786515	0.757283375148863	0.657248804245854	1.61376866999204	0.20396285137249
17	42426940	G	A	0.906476054684688	0.750350970007464	0.868188443780979	0.775799358809851	8.00124606752914	0.00467451705149493
17	42430244	C	T	0.583289515752517	0.770913894711185	0.791537757115575	0.740331120940922	1.95325057683312	0.162237000329519
17	42433865	C	T	0.939996346877473	0.879316310648751	0.941763911008203	0.889207156554032	1.51572164620865	0.218268085556154
17	42437682	C	A	0.562325247693492	0.877997027452348	0.817905702274733	0.826542527351654	0.0807528882523962	0.776279701060764
17	42442344	T	C	0.471033246711484	0.639913517073364	0.707641644733951	0.612386033004377	1.34977680542487	0.245317139768326
17	42443784	T	C	0.589476887321246	0.831852783718275	0.802478822193557	0.792345512605559	0.112688990506999	0.737103283368037
17	42449789	G	A	0.537856647004996	0.744986880766715	0.763978781892021	0.711224652663555	2.30104194039591	0.129287245122759
17	42460258	C	A	0.989999999564304	0.953722254874295	0.927451030380106	0.959635527258766	2.52616889765327	0.111971779925221
17	4246381	A	G	0.989999999994232	0.989999999856053	0.989999998932944	0.989999999878576	-9.60373950598129e-08	1
17	42468139	G	A	0.971118210610527	0.99	0.989999999999993	0.986922268329516	0.590478803996686	0.44223402789336
17	4248399	G	A	0.99	0.99	0.99	0.99	0	1
17	42493020	A	C	0.458388987339804	0.145696206017136	0.201225679265905	0.196665129372731	0.0242123092182075	0.876345920553232
17	42494185	G	A	0.989999999403551	0.760333218950848	0.85640653707668	0.797768904164639	3.10538955678491	0.0780335609005278
17	42516098	T	C	0.0314775934796885	0.0263676200614345	0.0302304892268853	0.0272005457286099	0.0346699915653465	0.852288868242287
17	42539569	C	A	0.45115961782887	0.13677567864489	0.210829199546329	0.188020260731879	0.275497300996455	0.599667748263189
17	42542693	T	G	0.419123818174719	0.115729722530847	0.171313306281939	0.165182960120798	0.035425651979334	0.850706519728752
17	42555485	A	G	0.517628545032856	0.161494049449807	0.261855497395366	0.219543972229844	1.27353423150134	0.259104706110611
17	42561923	A	G	0.41258621444297	0.177137126717833	0.1773592607295	0.215515328017031	0.964448382468924	0.326068649982327
17	42570346	G	T	0.464656507629213	0.258720760978423	0.35288656735203	0.292288287682502	1.12279943603451	0.289316460554025
17	42578882	G	A	0.568707738195579	0.139906678253193	0.222751810460548	0.209801251023802	0.0804722761636999	0.776658414223236
17	42578965	T	C	0.544779967231494	0.174264284110838	0.292492371625531	0.234658340459505	0.697831469585483	0.403513312623115
17	42582577	T	C	0.481850576871919	0.213460351943594	0.198539234907904	0.257207958606911	1.40866999299504	0.235277307474349
17	42596600	G	A	0.989999999960311	0.989999999975119	0.972477513063557	0.989999999972705	0.854147939110644	0.355381548156554
17	42607368	C	T	0.679156752039724	0.928090022218187	0.891710835910436	0.887513899179097	0.0325998541127847	0.856717431995235
17	4261050	A	G	0.623927407185853	0.610234390949573	0.612072542314503	0.612466352596087	0.000107564833571357	0.99172501089709
17	426116	T	C	0.0536584087899441	0.145142219704861	0.141660305074664	0.13023035852573	0.0386403650965737	0.844162854268994
17	42616315	C	T	0.0727217739050815	0.0243914905804003	0.0577150208201525	0.0322693267623233	1.26137356067967	0.261391254362934
17	42622280	C	A	0.989999997055207	0.99	0.99	0.989999999519999	1.84919918445074e-07	0.999656891170137
17	42624404	G	A	0.520167268680718	0.359285575826271	0.428940021421154	0.385509291761546	0.963947586598764	0.326194286175899
17	42625886	T	C	0.0107407152801157	0.061064719921748	0.0800930752171546	0.052861907165162	1.80924013881468	0.178599409261496
17	42626662	C	T	0.865369333791901	0.888577425064927	0.802276561868177	0.884794506187423	2.22041819495391	0.13619616360809
17	42626775	G	A	0.99	0.989999999962663	0.989999999999996	0.989999999968749	6.56875541233614e-09	0.999935333164866
17	42626949	T	C	0.157098369723795	0.266714269031276	0.28832245705412	0.248846877444156	1.00426107157715	0.316281645316294
17	42627706	G	A	0.989999999005676	0.989999998426356	0.99	0.989999998520785	4.76118789979551e-07	0.999449448832903
17	42629737	A	C	0.168443233102539	0.255304779706227	0.301564668135845	0.241146347609826	2.82019653138681	0.0930850052740973
17	42637054	G	T	0.412041700694895	0.186406455025551	0.283777131641084	0.223185000069654	3.11403799859919	0.0776203016166581
17	42637488	C	T	0.945201918827638	0.878967392941514	0.890410487665595	0.889763620660953	0.000685445379795257	0.979112961065821
17	42637909	T	C	0.99	NA	0.01	NA	NA	NA
17	42638677	T	G	0.943785677868032	0.885731679571919	0.781156882827634	0.895194481294185	12.2670015425856	0.000461038457443052
17	42639727	T	C	0.989999999751745	0.969256981344367	0.928955206362808	0.97263809334477	6.82814729278128	0.00897322949320528
17	42639836	T	C	0.989999999359156	0.99	0.989999999999991	0.989999999895542	2.81840911769877e-08	0.999866050197682
17	42640542	G	A	0.99	0.989999999675149	0.99	0.9899999997281	6.88924949617498e-08	0.999790576210871
17	42647025	G	A	0.99	0.99	0.989999994872164	0.99	-7.17608782636723e-07	1
17	42649782	A	G	0.182058349881271	0.602273958959084	0.268722682374805	0.5337788146794	6.20982532188269	0.0127043165407551
17	42650933	T	C	0.387280587227965	0.207052539531102	0.255134398222259	0.236429711305691	0.304489421536278	0.58108154929576
17	42651187	T	C	0.460572088484621	0.191326748098996	0.260082565299337	0.235213738581853	0.432394317256792	0.51081642595221
17	42651946	G	A	0.445493870627485	0.168922791726636	0.245905222156687	0.214003877587474	0.663550998918732	0.415309099247065
17	42652859	T	C	0.434866827587355	0.196210917533498	0.28166456883793	0.235111830872277	2.11287326572147	0.146064841645279
17	42655743	G	A	0.432260797257963	0.209490488909928	0.187756210157037	0.245802049170658	2.14699683804979	0.142849067393886
17	42658102	C	T	0.340948219852227	0.0639978449723551	0.0820724458765171	0.109140756077774	1.40835679767396	0.235329365781864
17	42660192	A	G	0.979774299564813	0.98253024104176	0.928813798821223	0.982081022581017	6.59286919474807	0.0102388025363044
17	42660806	C	A	0.935170966694731	0.840887914137572	0.920293889971135	0.856256051704389	1.17813064256717	0.277736888367438
17	42660868	T	C	0.272913982554291	0.0359260528855908	0.0640610170716978	0.074555085421589	0.182696188766702	0.669066344520752
17	42661960	C	T	0.54680710395784	0.159054359650335	0.24377682115339	0.222258056972459	0.368315990975261	0.543923631231513
17	42662870	A	G	0.99	0.99	0.99	0.99	0	1
17	42662931	T	C	0.0503185497903099	0.0413546181608837	0.0523385247046578	0.0428157390164802	0.298684555972969	0.584708263561109
17	42664697	G	A	0.128825971715263	0.0489182492348005	0.108293945418418	0.0619432079991158	4.09916637901389	0.0429043628119255
17	4266636	A	G	0.99	0.989999999565413	0.99	0.98999999963625	5.96685889593228e-08	0.999805099505477
17	42667201	T	C	0.989999999223812	0.97150545077856	0.932473382060689	0.974520062175136	6.3803070919763	0.0115393463783715
17	42671492	A	G	0.606243185211008	0.276947921485799	0.380606665742203	0.330623049473008	2.08114202827221	0.149128565723382
17	42672190	C	T	0.844961094398545	0.969614053053907	0.929653987806409	0.949295620793083	0.702835841033313	0.401832448089771
17	42672463	G	A	0.886462058142555	0.92627250697713	0.891717813681912	0.919783403817094	0.906824940382418	0.34095826133851
17	42672732	G	A	0.414609740559458	0.715615593513183	0.649635361239931	0.666551639481726	0.230032030772567	0.631500079175019
17	42674912	G	A	0.788093326854129	0.740565226039022	0.682024941318084	0.748312306471885	0.924482083715993	0.33630086894142
17	42676699	T	G	0.790715558812744	0.668854270118584	0.660502772549315	0.688717660175732	0.558654687104572	0.454802797943909
17	42679220	G	A	0.875064548323804	0.979573408113024	0.941555571563079	0.962538463967381	1.37579256472771	0.240819128731033
17	42680402	A	G	0.0100000001643394	0.0137351287366042	0.0417699644478639	0.0131263027793251	3.74194336758924	0.0530626960192886
17	42683644	T	G	0.404439370643186	0.599608868421662	0.561821401322417	0.56779624028377	0.0223576000365867	0.881139715314239
17	42684510	T	C	0.419064170657935	0.607361404932896	0.583187240909102	0.576668955746077	0.0226979285342507	0.880245255902103
17	42684673	G	A	0.354828861522817	0.580792791741098	0.568615120365952	0.543960671115518	0.329009470841774	0.566242930445277
17	42685079	T	C	0.399024188075535	0.627345950752331	0.592488556768889	0.590129503436013	0.00359720648133621	0.952174179111205
17	42686300	C	T	0.634366392720723	0.441765493680292	0.529374280129139	0.473159440223882	1.4292461367689	0.231887508754864
17	42688380	T	C	0.423299543581557	0.636753627604003	0.578357069749668	0.601960611908344	0.411172477074906	0.521375001453543
17	42694679	T	C	0.989999999807367	0.989999997170855	0.99	0.989999997600607	8.66119907921039e-07	0.999257444345901
17	42697809	T	G	0.571651320507544	0.806654887450957	0.633589739606136	0.768349306039181	1.36060147919082	0.243433267207195
17	42699015	A	G	0.39772912602512	0.619290880713531	0.55045871834502	0.58317631469932	0.806474553279417	0.369164607116519
17	42700900	T	C	0.364236608806421	0.608738532134961	0.587796519483114	0.568884718632409	0.212693846742962	0.644664138339832
17	42701996	A	G	0.380447415907354	0.611132153330516	0.579908576462586	0.57353054113054	0.0304283031350592	0.86152195678164
17	42702056	T	C	0.024979459648179	0.0306963255438249	0.0700358970037355	0.0297644764028347	7.37347639197312	0.00661928479185928
17	42708242	G	A	0.424594909077843	0.628351157485311	0.581128901528937	0.595138888994894	0.082851341468737	0.773469913882744
17	42709291	G	A	0.675076659111854	0.880998932828815	0.864925167806991	0.847433602212951	0.168700502206798	0.681269304073741
17	42709729	A	C	0.538235141971076	0.635487107153741	0.579958505411123	0.619635036828966	0.354908997259729	0.551347333937286
17	42717454	C	T	0.450885076999908	0.619791526962411	0.60706885795058	0.592259775618523	0.138526737772471	0.709750049123954
17	42733204	C	T	0.66141486234639	0.902550557713589	0.877424716694713	0.863245439368735	0.246904364046627	0.619263294179632
17	42742525	T	C	0.793736421931602	0.792920588036961	0.82565846728951	0.793053568961787	0.45905315295555	0.498066816118286
17	42746144	C	T	0.900771740192954	0.862253110905039	0.989999999991184	0.868531647478969	2.9633370361612	0.0851719926357001
17	42753390	G	A	0.01	0.0100000000080627	0.0100000001227016	0.0100000000067485	-3.82865747990009e-09	1
17	42753873	A	G	0.791726553481906	0.956818422038149	0.955682160633075	0.929908447463481	0.518476328628348	0.471492361459616
17	42754777	C	T	0.333002909128782	0.467429193391311	0.476548345778288	0.445517709056519	0.049402514658967	0.824106222992681
17	42766062	G	A	0.707547161851101	0.800683626543106	0.905038175723183	0.785502382798309	1.26089844075371	0.261481096515803
17	42775217	T	G	0.374858649979256	0.571568157805774	0.571595857176891	0.539504508030051	0.0360622915930649	0.849386911469916
17	4278263	C	T	0.648302558006728	0.578696056895772	0.590269649895865	0.590041916576858	3.73778312202258e-05	0.995121970691838
17	42786065	T	G	0.99	0.989999999988413	0.99	0.989999999990302	2.92591604365403e-09	0.999956841037966
17	4278835	A	G	0.622077248427436	0.613717985215775	0.593351246890251	0.615080545119276	0.336230179552312	0.562013358674297
17	4278871	A	G	0.644636432457738	0.589459657134079	0.607905875175635	0.598453471511835	0.0628818889706537	0.801997647266817
17	42793948	C	T	0.99	0.989999999698114	0.99	0.989999999747321	5.8718557183156e-08	0.999806657315173
17	42799765	C	T	0.739518924751634	0.753006563298267	0.811673477509333	0.750808078215166	2.7984757373199	0.0943539677676702
17	42800111	G	A	0.989999998369029	0.99	0.99	0.989999999734152	9.78466496490424e-08	0.999750418130076
17	42800414	C	T	0.99	0.73760015537626	0.802631113791129	0.778741330049929	0.550931190779008	0.457937459550081
17	428010	G	A	0.980673273957821	0.944717669012302	0.977231075513563	0.950578432618422	2.17460135002703	0.140305869025087
17	42805485	C	T	0.745104868602045	0.693139579881562	0.721483088924997	0.701609921943	0.327917420935845	0.566887966939604
17	428071	C	T	0.98999999998118	0.99	0.989999999999989	0.989999999996932	8.58624107422888e-10	0.999976620156466
17	42810791	A	G	0.894065023144037	0.99	0.99	0.974362598772478	3.08931466181623	0.0788079937116243
17	42814955	G	A	0.929639677616586	0.944910827679429	0.95796255644345	0.942421630219186	0.636349908586367	0.425035647110356
17	42827673	G	A	0.564221514693703	0.108714874171073	0.146053281689753	0.182962456576262	0.430715761037071	0.511637944082529
17	42835495	A	G	0.258900142852346	0.0382790293561505	0.071364547678189	0.0742402708560304	0.020171618179729	0.887058819512306
17	42835513	A	C	0.989999998643043	0.989999997082577	0.99	0.989999997336933	9.76200551299841e-07	0.999211667347798
17	42848094	T	C	0.745801554264656	0.796008693020062	0.723276202103389	0.787824929402931	3.24128796409855	0.0718041703726604
17	42854208	G	A	0.799765226822921	0.402916837567593	0.475264448562309	0.467603125016211	0.0410031391360992	0.839531862818231
17	42855554	T	C	0.586363253606142	0.35015384851539	0.398207734729006	0.388655981545183	0.0483923221181337	0.825884745250743
17	42856357	T	C	0.560837421892671	0.302657729822077	0.314285226346844	0.344741019629584	0.694141708430843	0.404759194696716
17	42856450	T	C	0.99	0.99	0.99	0.99	0	1
17	428594	G	A	0.743095015553546	0.877737088192632	0.742721768821234	0.855790430352461	8.838095287288	0.0029500686989507
17	42860326	G	A	0.510862995851215	0.222835782274295	0.291806505862739	0.269784218087333	0.406953032423814	0.523520091168677
17	42863965	G	A	0.625367526351206	0.281065254685566	0.387223380266969	0.337186524967065	0.983212517893309	0.321406972140063
17	42867443	A	C	0.255055663833812	0.0170183818364781	0.0709847816054326	0.0558184588020435	0.747333102640733	0.38732190202137
17	42872579	C	A	0.278513171215243	0.0351481684401977	0.0648876273832385	0.07481666389253	0.130873909191321	0.717527655289141
17	42874870	C	T	0.276158217845218	0.0325789882342021	0.0629944112886289	0.0722824026607978	0.246055952522124	0.619865997171093
17	42880753	C	T	0.701317240029151	0.352017371212113	0.598882612489003	0.40895324982929	6.89322387475899	0.00865230854938842
17	42885466	C	T	0.741825967256245	0.810655938709568	0.855337257714963	0.799436653362676	2.52958494954082	0.111729601650042
17	42892795	A	G	0.823936218244421	0.537255299533526	0.597296414892788	0.583984289283402	0.0897225803626706	0.764530133873083
17	4289374	G	A	0.989999999968134	0.96133744619499	0.976229598461991	0.966009442460013	0.168111750593105	0.681795435802944
17	42920703	C	T	0.97835144035056	0.99	0.989999997581378	0.988101284777141	0.197737211053449	0.656553537007096
17	42920929	A	G	0.5	0.750503793046164	0.989999999998425	0.70967167477964	2.75518899641348	0.0969393604540452
17	42921612	A	G	0.233539696253953	0.642356776280641	0.617534842547103	0.575719592236291	1.15467990476272	0.282571620225934
17	42923398	C	T	0.352727511642643	0.595561162687311	0.600171779500457	0.55597927756703	0.992735860872068	0.319074624278407
17	42925743	A	C	0.989999999831838	0.99	0.99	0.98999999997259	6.0296697412127e-09	0.99993804350744
17	42927721	G	A	0.471799136258582	0.725401443320332	0.683542938094376	0.684064267269267	0.000171486406080153	0.989551775434616
17	42927965	G	A	0.541692199645616	0.766406498505934	0.711642333307171	0.729778067791702	0.16494745174547	0.684641769957248
17	42928699	A	G	0.99	0.989999998032062	0.989999999999994	0.989999998352835	4.69319720198389e-07	0.999453393956583
17	42932193	C	T	0.719490283678839	0.902906061596593	0.914706760040457	0.873009289795999	3.18570095870235	0.0742851308702887
17	42932244	C	T	0.989999999241348	0.949135577864522	0.931145917768494	0.955796478548944	2.42261017889711	0.119595507109234
17	42932474	A	G	0.820581667337863	0.47536390699449	0.534107085164088	0.53163440193046	0.00430814916506435	0.947667234824926
17	42935059	T	C	0.484918688611022	0.97290237432248	0.906566712489919	0.893361033551513	0.289717015548713	0.590401930429638
17	42939170	G	A	0.399443118379864	0.89918732665484	0.848260438982184	0.817729020706019	0.62587108610266	0.428873883835043
17	42939337	G	A	0.947274316554233	0.899717294872073	0.886300303321298	0.907469089406265	0.703381849014825	0.401649671889741
17	42942755	C	T	0.194244365576423	0.614882238953065	0.552568558717366	0.546318265592673	0.00852776217361294	0.926423234435946
17	42943091	C	T	0.292452812065451	0.777943831043064	0.849598303685376	0.698808794949713	2.35027432771796	0.125260962524734
17	42944218	G	T	0.475913922708249	0.863493430167636	0.855442059132189	0.800317970451756	1.99196411491261	0.158135665312195
17	42947087	A	C	0.46084293214247	0.839283953741329	0.845382242827494	0.777598067220715	5.21767478829179	0.0223584275553943
17	42947114	T	C	0.457318908167488	0.848715600497718	0.83736858906096	0.784917939647891	3.03679220986791	0.0813966166056965
17	42953409	A	G	0.906539932817077	0.960165695984559	0.930622667182825	0.95142469658826	1.45729248841889	0.227361405912896
17	42955589	T	C	0.35197675287893	0.952806698470082	0.880821408076014	0.854871417338724	0.0804358722603487	0.776707597065209
17	42958552	A	G	0.283875960194339	0.561129942755156	0.487707643702983	0.515937543597743	0.183298187954174	0.668554018287408
17	42961009	C	T	0.185974496284	0.585784371382281	0.521224625781963	0.520615361741261	0.000270537687291385	0.986876962609806
17	42964241	T	C	0.900930426656876	0.989999999231316	0.99	0.975481658901682	4.79709040846351	0.0285078426123651
17	42965540	T	C	0.499017931822386	0.86276266706487	0.843540678079494	0.803472275220345	2.13087866160379	0.144357984954413
17	42966647	T	C	0.989999998867518	0.99	0.99	0.989999999815405	6.85939943866266e-08	0.999791030403901
17	42968342	C	T	0.88383869033189	0.849017000008036	0.820318891255424	0.854692935530824	1.02709333769703	0.310842338094722
17	42968505	A	C	0.989999999145198	0.989999997412127	0.989999999999979	0.989999997694618	6.69255761180285e-07	0.999347266244714
17	42973313	G	A	0.425487882948779	0.882158489142687	0.860685869952673	0.80772118033308	1.20118384481218	0.273085194196128
17	4297400	C	T	0.989999999812909	0.989999999820483	0.99	0.989999999819249	4.0687565369472e-08	0.999839057438033
17	42977073	T	G	0.884667323612506	0.877185229145943	0.875213711758368	0.878404810543993	0.00897402692819599	0.924528223560756
17	42977192	G	A	0.809811305891795	0.776865705476559	0.776337988683796	0.782235838344242	0.0380725809567151	0.845297468010501
17	42977636	C	G	0.889660997060192	0.99	0.973163746305957	0.973644742520811	0.000136268383488536	0.990686181936331
17	42978044	C	A	0.0952962221413315	0.581945735335404	0.509536587882804	0.50262186468477	0.0162827529346368	0.898462451933598
17	42979156	C	T	0.743519126198745	0.874958288634486	0.903752009877783	0.85353370515746	2.34607630092391	0.125598786457268
17	42979670	C	A	0.440422433956016	0.855259942339238	0.825751091299273	0.787641428472773	1.05239459504037	0.304956234038172
17	42981104	T	C	0.467271555475315	0.846227695998496	0.829949036053889	0.784457845093218	1.90013342772151	0.1680633849896
17	42981499	C	T	0.613501423907906	0.960019202616061	0.915764444735298	0.903536804686632	0.136890198014157	0.711392360095307
17	42981654	A	G	0.418107796077093	0.814316599513591	0.790749418130774	0.749734564553442	0.675231585487655	0.411233562524156
17	42982288	A	G	0.561847695563852	0.848506163901037	0.859091031278813	0.801780833562076	2.25139789538184	0.133493762076952
17	42983193	A	G	0.504478318119187	0.860286406072907	0.865463828000835	0.802289687736451	2.42965120376235	0.119059387384925
17	42985772	C	T	0.910511333228875	0.927165785022801	0.877394745411373	0.924451109380391	5.05062964274038	0.0246169912139967
17	42989063	C	T	0.982010119816543	0.989999999993955	0.979152722166397	0.988697649525037	0.577905660162477	0.447134408130075
17	42989088	C	T	0.911796217432924	0.989999999611797	0.99	0.977252783116641	1.50306790432412	0.220199917499605
17	42990340	C	T	0.499293608420101	0.815157798104503	0.812957445357115	0.763671935185946	2.50279687170601	0.113644312835745
17	42992049	T	C	0.785052831134689	0.759153418918471	0.729232238565957	0.763375023109715	0.523610260923155	0.469305697345035
17	4299256	T	C	0.785934822501611	0.7420036646571	0.771468417656361	0.749164443385755	0.227335032054074	0.633506941460064
17	42993118	G	T	0.662839497289004	0.623115850901025	0.608342113425113	0.629590805262265	0.218431775915258	0.640237433072708
17	42998534	C	T	0.927570924744798	0.99	0.99	0.979824060733402	2.43278413580439	0.118821694045133
17	43000297	A	C	0.815718800195059	0.952807110533545	0.898984481438969	0.930461715948372	2.64403856574596	0.103939021673884
17	43000481	C	T	0.964515452682183	0.909886987454421	0.900994854844973	0.918791427286546	0.533151657167593	0.46528484294138
17	43003484	T	C	0.671393131384923	0.723306308245614	0.747540825888361	0.714844460417321	0.717950957023321	0.396816855955552
17	43007951	T	C	0.822878797088249	0.942437346125512	0.875235800588326	0.922949302632438	1.26716671192457	0.260298876480943
17	43009797	C	A	0.62585841532167	0.791218492437165	0.734546784394757	0.76426479986734	0.644034847460322	0.422253485955251
17	43009886	G	A	0.54623426134773	0.707627810417104	0.679741524848118	0.681320661918796	0.00148716646724323	0.969238166326344
17	43011908	G	A	0.649712148771482	0.81276521965719	0.789915888532817	0.78618756910282	0.0153695587387753	0.901335841858835
17	43014884	C	T	0.412662622321342	0.683331841980218	0.520287507578534	0.639212759175821	1.63933951883559	0.200416112859168
17	43022994	C	T	0.731172590905692	0.798219401959042	0.852091563961107	0.787290771757346	1.06343899468563	0.30243213852789
17	430245	G	T	0.99	0.989999998395604	0.99	0.98999999865712	2.62510481066359e-07	0.999591197666253
17	43026875	G	A	0.344562922452873	0.640348112044131	0.627654556776941	0.592135126140756	0.874195144129801	0.349796527527021
17	43030679	T	C	0.944496955128755	0.9887137203961	0.987435668227966	0.981506387657523	0.246064910886024	0.619859626480234
17	43033225	G	A	0.491470984392341	0.857281001548193	0.847583504619997	0.797653968751789	2.10748857376262	0.14657970438443
17	43035377	G	A	0.873892294989807	0.913794157682916	0.893070063605942	0.907290154063939	0.4051447253424	0.524444195602674
17	43038209	C	T	0.925846187955658	0.966676510225664	0.914893594929515	0.960021167695653	5.50286215712496	0.0189853747618728
17	43041514	G	T	0.989999999288045	0.989999999764819	0.989999999999987	0.989999999687105	8.83240646005423e-08	0.999762873779929
17	43041651	G	A	0.989999999822203	0.99	0.99	0.989999999971019	9.25260376317201e-09	0.999923251120638
17	43041806	T	C	0.384718067451514	0.655279295078284	0.643632062954548	0.611177814975121	0.651134389914638	0.419707397344925
17	43041954	C	T	0.30724282203481	0.588830012939112	0.548757391368035	0.542931300821711	0.0182016194097466	0.892680362594456
17	43051318	G	T	0.99	0.99	0.989999999999985	0.99	-4.38265775670825e-12	1
17	43051319	T	C	0.916911468482103	0.96848482481833	0.901287678132788	0.960078367735525	8.81608534045967	0.00298586554297139
17	43051345	T	C	0.299951965746607	0.684371183169028	0.554622280425038	0.621710850729173	1.74031129007111	0.187099389067465
17	43055039	A	G	0.836623295491855	0.7336431272097	0.707943511989016	0.750428894639692	1.37200198397164	0.241468212798164
17	43055579	C	A	0.95612659802202	0.892067294971497	0.894561974003112	0.902508961368732	0.132886833491324	0.715457449936142
17	43055718	T	C	0.373729348788231	0.586026420999403	0.519612851048401	0.551421998228982	0.491952826964094	0.483057483937992
17	43057585	C	T	0.772936778330747	0.526098208146028	0.495447660849472	0.566332895086137	2.79106236307021	0.0947913661395335
17	43058439	A	G	0.901611734935023	0.989999993526339	0.99	0.975592707375955	5.56256716361953	0.018348489070526
17	43058742	T	C	0.186028996721121	0.224412394704529	0.190569830153791	0.218155900833233	0.783334125918115	0.376123381289847
17	43059071	G	A	0.47121414901879	0.76864259696213	0.749488878749981	0.720161759947366	0.618602401972436	0.431567116683105
17	43068547	T	C	0.989999998506363	0.908188619908284	0.903529904239268	0.921523874619771	0.627889450227847	0.428130535828011
17	43070444	G	A	0.969508491980087	0.889430880093104	0.875547339098211	0.902483530830682	1.18689626699758	0.275956511156677
17	43071200	G	A	0.99	0.873576570426642	0.888576908006582	0.892553589447099	0.0118970506032167	0.913144112679584
17	43071267	G	A	0.960887470206081	0.989999997734571	0.989999999999992	0.985254655747428	1.44685557786134	0.229033172537225
17	43071320	C	T	0.99	0.989999998846542	0.99	0.989999999034556	2.24649399134739e-07	0.99962182512163
17	43071437	T	C	0.98999999975635	0.989999999976817	0.99	0.989999999940881	1.76323189902661e-08	0.999894051508572
17	43071612	A	G	0.916676836103298	0.931618289231595	0.85095532157433	0.929182832371682	9.95007997738171	0.00160842409777036
17	43075693	G	A	0.954796767790964	0.842763663950742	0.869555600258782	0.861025059876698	0.111458522802646	0.73848969942151
17	43076102	G	A	0.904211173212523	0.867372136471197	0.836659894183451	0.873376899460033	1.75610133691823	0.185111544194173
17	43076764	G	A	0.99	0.989999999055385	0.989999999999986	0.989999999209357	2.81471667518145e-07	0.999576691115034
17	43078390	C	A	0.989999999534177	0.99	0.98999999999997	0.989999999924071	2.60878840030398e-08	0.999871127727454
17	43080091	T	G	0.989999999814984	0.989999997697169	0.989999999999955	0.989999998042372	6.96965135086047e-07	0.999333890637684
17	43081974	A	G	0.553544620777324	0.856116313416866	0.821565874185765	0.806797127516621	0.233463321970592	0.628967633909834
17	43084455	G	A	0.989999999994613	0.989999999994613	0.989999999922659	0.989999999994613	-2.3756005479917e-09	1
17	43088098	T	C	0.911279926251096	0.927570802154512	0.93952630989336	0.924915389382255	0.521285784526099	0.470293717721946
17	43088228	G	A	0.487136218900155	0.513434293687136	0.492167441161345	0.509147707496858	0.210198028331029	0.646612235713908
17	4308873	G	A	0.963580826236315	0.989574627115753	0.99	0.985337637572405	0.941416857957933	0.33191372824071
17	4309077	C	T	0.347280788000082	0.468186747891762	0.386723420021177	0.448479076429418	1.76644163256209	0.183823068806229
17	43091018	T	C	0.520920400246245	0.535511709714197	0.557103881541414	0.533133326270921	0.262142621554385	0.608651951687459
17	43093401	T	C	0.494138318721643	0.594777010667752	0.626948668118949	0.578372903880536	0.894735344651713	0.344197292258774
17	43100070	T	C	0.884470158256004	0.645808397106011	0.62777865093055	0.68471026417346	0.434156038146638	0.50995665838326
17	43101382	C	T	0.742331216739862	0.29114059873629	0.359475269549325	0.364684669470872	0.0205011117934694	0.886146371710014
17	43102933	C	T	0.989999998985041	0.989999999511298	0.99	0.989999999425518	8.85588661338253e-08	0.999762558799837
17	4310639	C	T	0.44873596281668	0.601351318748133	0.591699506650842	0.576475015731306	0.164061932641931	0.685443997476122
17	43106844	T	C	0.756443495127172	0.335512088864572	0.342595953928538	0.404123908085376	2.95976978496714	0.0853600935632958
17	43108705	A	G	0.866132234053004	0.697326340034976	0.679850327317416	0.724841700759914	1.5595015147473	0.211738223017201
17	43111688	G	A	0.557932380986985	0.556782560289277	0.596376243220121	0.556969981063003	1.02274040695076	0.311869857728289
17	43114436	A	C	0.99	0.99	0.99	0.99	0	1
17	43116313	C	T	0.540964977913551	0.744920767508107	0.742859546037945	0.711675973804195	0.759972266099441	0.383337202039987
17	43121614	C	T	0.989999999617254	0.99	0.99	0.989999999937612	1.80234375247598e-08	0.999892882883602
17	43123625	C	T	0.880258706450739	0.713714639101304	0.701060266197543	0.740861322079261	1.48224589239114	0.223423461955127
17	43132290	A	G	0.922017498169741	0.644311205128945	0.790890098320834	0.689577330894595	1.83178144196038	0.175917275294595
17	43134721	A	G	0.960930628886069	0.826186160175883	0.828607933950334	0.848149508575643	0.538330317428037	0.463125521910136
17	43137201	C	T	0.91223025888368	0.79047124489495	0.753715199926201	0.810317964175113	2.01674275944632	0.155572549302655
17	43142249	G	T	0.946380982321539	0.800399935855809	0.805354610055558	0.824194846429723	0.111035870924977	0.738967879544671
17	43147351	C	T	0.94050321168456	0.77700350013961	0.7426851794076	0.803653953121437	2.40783843501457	0.120728966897356
17	43147499	C	T	0.989999998907166	0.96524971242896	0.98999999127193	0.969284009124908	2.87177466451657	0.0901454179536835
17	43147582	A	G	0.808747786573876	0.921800655338198	0.908867373284188	0.903373037729613	0.011171319501597	0.915824773656969
17	43151400	T	C	0.665693275717954	0.401368285131662	0.377251880903574	0.444453258597228	1.406156559929	0.235695475450502
17	4315506	C	T	0.754787726434231	0.557239125587412	0.646869466510354	0.589439547525443	1.81379416127538	0.178053754007608
17	43158674	G	A	0.845766167019532	0.812743364600368	0.7371301089567	0.818126081394692	3.81595700737245	0.0507665963219645
17	43158902	G	A	0.935735307950258	0.807411794599703	0.76590003712449	0.828328527275843	4.4502166288741	0.0348968197235004
17	431590	T	C	0.950855556856479	0.956791422154798	0.958522416704533	0.955823876111172	0.0187838701563755	0.890987906519493
17	43163019	T	C	0.931797351553323	0.938711943850369	0.856201320726944	0.93758486530595	2.15893317699325	0.141743070335388
17	43163851	T	C	0.710573278859946	0.54942358114902	0.516253025705977	0.575690981875901	1.71042361971787	0.190930417233726
17	43164246	G	T	0.791043879868835	0.789210485589	0.67610576849958	0.789509328856613	7.42044678424906	0.00644868008945148
17	4316478	G	A	0.74130769490668	0.805361536419213	0.773356741319724	0.79492076025267	0.392113591157216	0.531190495710211
17	43166213	C	T	0.925467974080745	0.795843903511142	0.839299211362996	0.816972627013987	0.371852065839712	0.541996460367362
17	43168274	A	G	0.954353633951323	0.820009910417576	0.81937244780269	0.841907937353577	0.577166796017155	0.447424994123296
17	43170422	G	A	0.794326822795593	0.706793354291096	0.706297658235445	0.721061309657329	0.173848229766531	0.676714166896927
17	43170907	C	T	0.280989613337947	0.017423289060287	0.0705800633639121	0.0603845999175456	0.303106166225539	0.581941654545566
17	43173522	T	C	0.989999999691634	0.989999998053491	0.99	0.989999998320509	5.28860140153125e-07	0.999419756290266
17	43174107	G	A	0.966631879598171	0.842395574644668	0.855976069998165	0.862646092352089	0.037707088458403	0.846032490792618
17	43175906	C	T	0.913724221009964	0.738697060527198	0.803129674695897	0.767226487685889	0.800347249136536	0.370989568021615
17	43176804	C	T	0.665248714528252	0.725151109652981	0.699966134417414	0.71538701924765	0.191125306973162	0.661981680047779
17	43182810	T	G	0.934972579886058	0.778015984980153	0.847029432904573	0.803599909949815	2.37261104497354	0.123480366797306
17	43183028	G	A	0.399832201954805	0.345984404994013	0.481133367732784	0.354761595898622	1.86501799689301	0.172046766896302
17	43183108	G	A	0.400393549498986	0.633411434952835	0.667549166035855	0.595429519623857	2.36433572062295	0.124136744943911
17	43185023	C	A	0.940034788546464	0.899796616322784	0.945560787194952	0.906355438395244	3.09955103160821	0.0783138891366415
17	43185820	T	C	0.271293293080913	0.261347786377316	0.312313006053937	0.262968903970002	2.04393734176167	0.152813659183553
17	43189049	A	C	0.711793112780525	0.714788668601612	0.777018878062982	0.714300393002775	0.849732172110328	0.356628116012151
17	43190658	C	T	0.683200425920707	0.730219279000823	0.77409655406991	0.722555205948764	1.79023303888859	0.180897772043326
17	43191006	T	C	0.89661614053994	0.774234095042035	0.845836504435218	0.794182368458193	1.80399203807623	0.179230625219544
17	43192821	A	G	0.367201955305839	0.434919836291081	0.389733041153923	0.423881821690486	0.739874070289813	0.389701220874202
17	43195981	T	C	0.708531599237946	0.806111864266115	0.762210886565929	0.790206281066524	0.699273522405009	0.403027908952129
17	43196013	C	T	0.904244908571477	0.99	0.939004171238253	0.976021920097151	7.67012000877076	0.00561427229269857
17	4319606	C	A	0.429608925468872	0.62742726366967	0.618899454914466	0.59518287454294	0.263367737594413	0.607815857045888
17	43196546	G	A	0.861626015520787	0.989999994594911	0.940636411222997	0.969075036005828	3.63568333726586	0.0565533841989048
17	43197123	T	G	0.99	0.989999998845548	0.99	0.989999999033723	2.5832310033521e-07	0.999594471235087
17	43198998	G	A	0.652859451547563	0.249507918662439	0.399216364106554	0.315254218522714	3.48677080802338	0.061861143576389
17	43199904	A	G	0.511726208297207	0.737918779893823	0.690716066420385	0.701049390723574	0.0556937069337265	0.813436440033962
17	43200294	A	G	0.422449943089486	0.704650713810286	0.695074340129431	0.658651988182796	0.627323674042622	0.428338710541069
17	43201798	G	A	0.17588757912003	0.221523462772908	0.220351303458124	0.214084813737489	0.045193750847247	0.831648161303179
17	43202188	C	T	0.935728080813144	0.922274609148966	0.872671453317547	0.924467525030227	5.12419156173285	0.023594559089809
17	4320544	A	G	0.816585231030108	0.742870214578814	0.815789519471819	0.754885762260375	2.71389203251895	0.0994780204188755
17	43207030	C	T	0.885802410005971	0.989999999790427	0.946850187442189	0.973015792655561	3.73921993497384	0.0531492526223309
17	43207258	A	G	0.989999999938945	0.99	0.989999997636005	0.989999999990048	-5.49336489035468e-07	1
17	43207624	G	A	0.812321844350879	0.902204373194542	0.89159925808044	0.887553520993025	0.0255464210327581	0.873013039193888
17	43208121	A	T	0.632939968184642	0.723545530896422	0.65744920211295	0.708776824174402	2.25915783588875	0.132826276728407
17	43208626	G	A	0.399652711744335	0.631594633359562	0.582204670022238	0.59378810013628	0.0766200186800825	0.781931213985172
17	43212963	G	T	0.416364841634698	0.651535365335236	0.576134310648486	0.613202569972048	0.907691932768455	0.340727559424
17	43214154	C	T	0.99	0.989999998880506	0.99	0.989999999062984	2.93746895764915e-07	0.999567559179072
17	43216281	C	T	0.567958335592803	0.503236311138762	0.505308951919807	0.513786001124771	0.0491026035589649	0.824632232589732
17	43216472	A	G	0.986076120231826	0.820805965608248	0.873280421396689	0.847745000811891	0.74090483948007	0.389371179870468
17	43228491	C	T	0.99	0.868543958716795	0.890048601307435	0.888341293445958	0.00448813658774044	0.946586832992938
17	43229299	A	C	0.656896219583325	0.989999999881789	0.88212804300904	0.935704083693139	1.87792494642881	0.170570178639391
17	4323294	A	G	0.738294576758413	0.692792045258148	0.533941729650895	0.700208957892691	4.48175063208121	0.0342586124108358
17	4323336	T	C	0.74749197546834	0.840604289495222	0.657691595811872	0.825426982308841	5.8904722988917	0.0152230170687514
17	43240964	C	T	0.989999999785169	0.99	0.989999999999994	0.989999999964983	5.82346734967561e-09	0.999939112115726
17	43242694	G	A	0.68140795411992	0.791153716723304	0.721704160536272	0.773265157418952	2.47014624045901	0.11602712881729
17	4324361	C	T	0.499147420997698	0.71164323188508	0.757248610481091	0.677006414710437	2.52439613660265	0.11209768614418
17	43247957	A	C	0.670913639819967	0.576540346650408	0.581598099821657	0.591923193437046	0.0595104534913367	0.807271368258831
17	43248581	C	T	0.742860668294362	0.615216706858332	0.667459483588097	0.636022672572405	0.448034731830034	0.503269709346352
17	4325475	T	C	0.266107923402942	0.267325524849083	0.286447487709338	0.267127055813362	0.31294965048873	0.575875777277755
17	4325923	G	A	0.504014072258467	0.462733801484169	0.478590265648489	0.46946248562038	0.0343878400432478	0.852884261703786
17	4326040	C	T	0.80343076223837	0.818260623088571	0.864810848646929	0.815843355769988	2.80962410648957	0.0937003286869127
17	4326360	G	A	0.333879584877794	0.389782248761606	0.312653979998025	0.380670114548545	2.74367916372959	0.0976397290572725
17	43266487	G	A	0.63047642219279	0.627362922927081	0.667829284322029	0.627870423307391	1.16569786204697	0.280286980600305
17	43266542	T	C	0.841893136331705	0.877779546402626	0.859313722977862	0.871930061561066	0.211620147702989	0.64550050179101
17	43268267	C	T	0.401972233573183	0.41580096641906	0.51956603918004	0.413546882965182	4.67846182547467	0.0305430851686047
17	43268712	C	T	0.417910975864094	0.48154020390687	0.498056298333094	0.471168639735898	0.502007905025815	0.478619192309713
17	43273187	C	T	0.800683643982077	0.838944600219206	0.907641166898446	0.832708064352554	0.41172021111117	0.521097682990608
17	43274408	G	A	0.987455152852523	0.99	0.99	0.989585189914961	0.102032461789646	0.749404100069436
17	43274555	G	A	0.333838502475729	0.502086622139661	0.592370607073366	0.47466217863444	6.86095019907385	0.00880996877414767
17	4327506	G	A	0.891674459807151	0.901329908968831	0.91364482156597	0.899756070755477	0.31720690003881	0.57329105047453
17	43287317	T	C	0.333002907565288	0.918384326708001	0.875752572539745	0.822967155387738	0.137527677997831	0.710751311140432
17	43287421	C	T	0.625878896836024	0.889036441513118	0.772333930726121	0.846141761730752	2.95909221942049	0.0853958722996662
17	43289122	A	G	0.604388317555967	0.971644399431263	0.907278923494623	0.91178165808559	0.0270898562472619	0.869266731054066
17	4328914	C	T	0.430427223485927	0.605509406746388	0.605384406892423	0.576971010874933	0.559316257823791	0.454535863906304
17	43290262	C	A	0.596209589616427	0.925230746870437	0.922589759245357	0.871600298238034	2.9497756502564	0.0858894807120998
17	43298388	A	G	0.245813448510337	0.651034763431689	0.573037014306723	0.584983689099508	0.0516827893540944	0.820160545292564
17	4329942	C	T	0.512392496582717	0.447440685860416	0.452796909692262	0.458027831008151	0.0152499519630256	0.901718541530305
17	43300669	T	G	0.134622737259469	0.556870230332682	0.488959648922722	0.488043888961749	0.00062212371646665	0.980100901058456
17	43303608	A	G	0.853426773220814	0.815862298276791	0.778629867590974	0.821985307692667	0.545683885756642	0.46008663870873
17	43305131	G	A	0.496490580781986	0.633148513264097	0.710036170907779	0.610873270269513	4.1896384806336	0.0406717696126507
17	4331055	G	A	0.989999999554328	0.989999999916108	0.99	0.989999999857138	6.27904223160672e-09	0.999936775302074
17	43312893	A	G	0.417340066835455	0.644129341139111	0.703666717424434	0.607162689427615	3.664527981904	0.0555823850677263
17	43315547	G	A	0.443897039233684	0.889141134307887	0.850747679688416	0.816566346810792	1.1346518573354	0.286785260053371
17	43317574	G	A	0.382395294783837	0.905630748578065	0.823102738350621	0.820343369609606	0.00938581168887761	0.92282137499506
17	4332120	C	T	0.722765388019544	0.738137765617777	0.795572974955867	0.735632068069265	3.05964960849546	0.0802589747384068
17	43334005	G	C	0.69613249999305	0.678058525456601	0.663587692013871	0.681004583306042	0.242085297185494	0.622704043528978
17	43334649	C	A	0.680953927554762	0.67016659418997	0.661792501560585	0.671924929528431	0.0847200719804364	0.770999981390928
17	43334653	T	C	0.673743556630317	0.683559326185815	0.665863225543568	0.681959355748269	0.223186435171868	0.636622666905835
17	43335172	A	G	0.989999999955373	0.99	0.99	0.989999999992726	9.22818452146461e-10	0.999975761921018
17	43336480	C	T	0.0954677305412884	0.273097203349078	0.257464780921176	0.244143599281408	0.078075931510494	0.779921981775816
17	43336574	C	T	0.498345294366306	0.582786266820525	0.589143232633182	0.569022388310488	0.250886756429899	0.616451376008863
17	43340936	G	A	0.560080437371767	0.636457081635154	0.648745022641195	0.624007688620222	0.442440251500456	0.505946995431557
17	43341913	G	T	0.99	0.790918439832963	0.845692413901029	0.82336873414019	0.188202476542782	0.664416910330949
17	43344644	C	T	0.99	0.989999999296487	0.989999999999974	0.989999999411159	2.10243901153325e-07	0.99963415110344
17	43349176	G	A	0.659951062438066	0.837193034515884	0.890845585047802	0.8083025930672	4.66691265437675	0.030749156381487
17	43349882	T	C	0.989999999999259	0.99	0.989999999979517	0.989999999999879	-7.49062033283592e-10	1
17	43350751	G	A	0.988438689061183	0.983295630866734	0.983865586556053	0.98413394935243	0.000586009505936589	0.980686989489486
17	43354930	G	A	0.533231436243304	0.87451745588227	0.882635025982849	0.818887834681119	3.32446640379318	0.0682561600477398
17	43356354	C	T	0.99	0.99	0.99	0.99	0	1
17	43359597	C	A	0.99	0.989999999565214	0.989999999457382	0.989999999636084	-3.41214185768535e-08	1
17	43360057	G	A	0.529779118443202	0.596892229107709	0.585777234758057	0.585952792069394	1.79675641801607e-05	0.996617923993862
17	43360964	A	G	0.99	0.989999999907099	0.99	0.989999999922241	1.14265219724161e-08	0.999914710201142
17	43361491	G	A	0.568069840678172	0.591560042208082	0.635422982295967	0.587731139358707	1.424623486233	0.232643896492067
17	43361889	C	A	0.638551407352602	0.612854098171979	0.640849187075472	0.617042759568421	0.389449395684212	0.532588964768444
17	43363649	G	A	0.988059765903563	0.99	0.978640011889656	0.989683741842281	1.00064413646565	0.317154695877723
17	43364914	A	G	0.99	0.99	0.989999999945155	0.99	-1.61336676064391e-09	1
17	4336762	T	C	0.273276663625188	0.317517060258703	0.331015278866885	0.31030587560744	0.338233794023338	0.560850487903775
17	4336839	T	C	0.74719491764954	0.815871095727584	0.826006711991219	0.804676878700863	0.563180870253325	0.452981453248364
17	43370481	C	T	0.668529621598464	0.697573168725024	0.661544698887551	0.692839070543394	0.886041871448453	0.346552181916003
17	43376110	C	T	0.9676395023423	0.844251803374065	0.82702265680013	0.864363998305887	1.81075453196919	0.178417743183733
17	43376447	C	T	0.64793087165012	0.563286684977507	0.522043425972778	0.577083687405143	2.06509394745628	0.150705640950072
17	43385349	G	A	0.244056930231588	0.328806755774428	0.322511637413937	0.314992534210945	0.0345207110155412	0.852603565090139
17	43385620	G	T	0.54893045092625	0.816855732607842	0.860099436989248	0.773183911693743	5.17880453823934	0.0228640496856364
17	43386541	C	T	0.99	0.99	0.99	0.99	0	1
17	43388657	C	T	0.989999999992875	0.989999998345525	0.99	0.989999998614043	5.21576309418049e-07	0.999423765903781
17	4338964	C	T	0.583579926472154	0.780924450332148	0.778106263887876	0.748757292942969	0.810682346527904	0.367918591620825
17	43392208	G	A	0.766407275123442	0.811755993711784	0.693423596567051	0.804364152581884	7.91912377299187	0.00489149569448392
17	43395178	A	G	0.414479447611681	0.374012243676668	0.334941126036193	0.380608397918075	1.1876948722376	0.275795021446757
17	43396328	C	T	0.579474739534143	0.732883859359255	0.807039878263255	0.707878172827762	8.96712709364096	0.00274880485176992
17	43398571	G	A	0.989999999595625	0.989999999410685	0.989999999999989	0.98999999944083	1.97233862744563e-07	0.999645651346061
17	43401403	C	T	0.99	0.989999999341677	0.99	0.989999999448984	8.33453683327725e-08	0.999769653938732
17	43401748	C	T	0.99	0.99	0.99	0.99	0	1
17	43403005	T	C	0.770403335294054	0.539044935118456	0.555223042061108	0.576756354347078	0.212416186246546	0.644880177645796
17	43404218	C	T	0.989999998052582	0.989999999982217	0.989999999999999	0.989999999667686	7.56281490467031e-08	0.999780577180273
17	43405024	C	T	0.98999999998226	0.893973353238156	0.874243495575158	0.909625696657445	1.00060482428694	0.317164202336565
17	43410048	G	A	0.989999999999437	0.964423485952773	0.99	0.968592457742379	1.21940818280278	0.269476827646257
17	43415383	A	C	0.930510596196362	0.94595046409666	0.797702723734777	0.943433765628912	7.43104491080037	0.00641081058900313
17	43417995	C	A	0.884739036838058	0.8488467267741	0.838168016617714	0.854697173314525	0.247699715426258	0.618699456018353
17	43419915	G	A	0.975564653327354	0.989999999739524	0.982561266513928	0.98764703827434	0.249744443164667	0.617255080364226
17	43422855	T	C	0.707737400721118	0.564592806521683	0.557100225495955	0.587925375376191	0.42063575399169	0.516619985761453
17	43423890	T	C	0.917414151660535	0.862388879142791	0.819386746488034	0.871357998563183	3.38185404637932	0.0659178636168236
17	43430696	A	G	0.79666121425304	0.607196387518726	0.557991311271799	0.638079154276419	2.81003070382006	0.0936765827942819
17	43431879	G	A	0.99	0.989999998880108	0.99	0.989999999062651	3.22447682052445e-08	0.999856725240275
17	43432801	A	G	0.01	0.01	0.01	0.01	0	1
17	4343555	G	A	0.855025656100672	0.891405388231092	0.895325344625716	0.885475491893833	0.161626851140679	0.687663110102886
17	43456728	C	T	0.68280673677045	0.44701212633953	0.503030553117096	0.48544664783977	0.160591471627097	0.688612546180844
17	43456769	C	T	0.689273449095178	0.479289351019075	0.488767646513866	0.51351675900548	0.351410967308418	0.553315500416944
17	43457886	G	A	0.52337873777284	0.26744359111683	0.5475640889328	0.309161020021759	11.6678183893002	0.000635905351553979
17	43459697	C	T	0.730238793877197	0.482224233919213	0.613660368917094	0.522650607192364	4.78574387086725	0.0286962506042698
17	43459770	C	A	0.728251574416887	0.1949675438265	0.334729893514936	0.281892840812733	1.12329511554542	0.289210035126772
17	434610	C	A	0.818796442987781	0.844100510596326	0.877446513604161	0.839975947576133	1.38141337585026	0.239860544683676
17	43461460	A	G	0.791477465080699	0.31311902489298	0.416793289339872	0.391091450643578	0.404203974784473	0.524926096671981
17	43469114	T	C	0.745049815343945	0.560468311949082	0.602545932074894	0.590555097002445	0.109309940275997	0.74093113065415
17	43469284	A	C	0.768445123950039	0.563372607759166	0.581358949209161	0.596799427898279	0.171789902727823	0.678525939134675
17	4346955	A	C	0.868162912827344	0.905019614806892	0.883077372116935	0.899011972384226	0.442552686261864	0.505892948769414
17	43470156	G	A	0.751770089883985	0.552469057079146	0.607171862261222	0.584955125426335	0.365586451977221	0.545419914169168
17	43471489	G	A	0.989999999362539	0.700200497740961	0.76584133742743	0.747437816505278	0.241853097310193	0.622870902314145
17	43472321	A	G	0.743279406251829	0.391563754140142	0.49102628372383	0.448893405434347	1.06259214997865	0.302624719400069
17	43472507	A	G	0.656771533085696	0.771767411240576	0.767567297827077	0.75302308310133	0.182322362518813	0.669384988755871
17	43483774	G	A	0.859849706849361	0.511807868769774	0.67494137878034	0.568538688376747	4.72021722953791	0.0298099770185981
17	43485791	G	A	0.709748931856948	0.479944110733843	0.629946817020335	0.517402296576909	3.73456746440414	0.0532974642726584
17	43487968	A	G	0.745598654518007	0.289864987410258	0.34865744673023	0.364149575148821	0.193934516012589	0.659661931164231
17	43496164	G	A	0.989999999643572	0.98999999900451	0.989999999999988	0.989999999108677	2.4949185470909e-07	0.999601463383685
17	43497395	T	C	0.265463025023001	0.496089044833463	0.391189679178387	0.458497003604358	1.25242470871149	0.263089875890031
17	4350990	T	G	0.799119699618445	0.5	0.599619100825572	0.548756511037807	0.298733432184586	0.584677536599403
17	43513441	C	T	0.979774382519712	0.744952897655872	0.773572196661972	0.783228799688678	0.0894069935914533	0.764932398310411
17	43516402	A	G	0.989999998738142	0.68748450897451	0.72207373063401	0.736794533805982	0.152037249624376	0.696596042590779
17	43516738	A	C	0.254015494755923	0.449614243487625	0.423410090052827	0.417731647444358	0.0186966783719235	0.89123963280024
17	4351998	C	T	0.947508068724212	0.821098530111937	0.847512095874765	0.841703284905738	0.0416293019417716	0.838328023452403
17	4352799	T	G	0.164917273759705	0.0992581685593482	0.152069341874367	0.109960602707006	2.82143328261655	0.0930133129000828
17	4353061	C	T	0.711678499148509	0.802215859212837	0.804889838792033	0.787458269522351	0.301083140064651	0.583204184743706
17	43535751	G	T	0.99	0.99	0.99	0.99	0	1
17	4354348	A	C	0.438251872633508	0.67360210881164	0.645249650992772	0.635240020314604	0.0184077528717728	0.89207807440077
17	4356375	G	T	0.535989257723491	0.774076094497404	0.760517093545246	0.735267940103256	0.561162024892775	0.453792423657996
17	43569428	G	<*>	NA	NA	NA	NA	NA	NA
17	43572722	C	<*>	0.989999999743389	0.989999999977016	0.99	0.989999999938935	1.04894773616739e-08	0.999918282139854
17	43572875	C	T	0.99	0.99	0.99	0.99	0	1
17	4359629	C	T	0.989999997906239	0.99	0.99	0.989999999658717	1.32509379816144e-07	0.999709555362437
17	4361164	G	T	0.369646550423966	0.708643738096846	0.610862281002945	0.653387196506167	0.621371900524204	0.430537935631533
17	4363695	T	G	0.21709640008076	0.507248537086053	0.521209293494636	0.45995373875419	0.526659072567552	0.468014851350855
17	43657921	T	C	0.99	0.98999999998118	0.99	0.989999999984247	5.90732588123402e-10	0.999980607422923
17	43666492	C	T	0.99	0.99	0.989999999772451	0.99	-7.93616910318821e-09	1
17	43707300	G	T	0.989999998814824	0.989999998314687	0.99	0.989999998396209	5.13567539252439e-07	0.999428207035751
17	4370765	C	T	0.989999998767416	0.989999999129935	0.99	0.989999999070845	3.09773278687729e-07	0.999555919181004
17	4370833	A	G	0.766171556150262	0.791459122913814	0.790184086750859	0.787337249531355	0.00778497809102526	0.929691868601753
17	43709415	C	T	0.99	0.709285247332647	0.793926669249013	0.755041752017425	0.938921587165335	0.33255533623271
17	43719143	A	G	0.989999997612756	0.766355547836234	0.759828751842991	0.802809593149807	1.88171044704919	0.170139871567929
17	43726790	C	T	0.989999999999046	0.99	0.99	0.989999999999845	5.77040738433091e-12	0.999998083347857
17	43728376	G	A	0.0257244482746028	0.377534107473726	0.360901103089454	0.320189133024269	0.92804945717667	0.335370285839679
17	43729432	C	T	0.977897911813388	0.688083449298215	0.738243601918352	0.735323206688189	0.00893699874389551	0.92468362420705
17	4373098	G	A	0.714938009708433	0.462215402117284	0.433185060573909	0.503409187154641	3.06302754133781	0.0800923097902531
17	43731873	C	T	0.0298157461312787	0.142600364042805	0.109701112893928	0.124216471323226	0.259190317510426	0.61067696387124
17	43732249	G	A	0.99	0.96495300289176	0.989999999007523	0.969035663420403	1.68278220947659	0.194555172168467
17	43733264	C	T	0.01	0.148898726022413	0.104723644082154	0.12625823368076	0.386896829453928	0.533935086724703
17	43733983	G	A	0.99	0.759651399595516	0.777081407458852	0.797198221461447	0.383678954989127	0.535640868682423
17	43734304	T	C	0.989999999310726	0.678255977547133	0.773522131919246	0.729070253094599	1.73817998191655	0.1873696003785
17	43735601	C	T	0.989999999789347	0.987947823135033	0.98822819159294	0.988282327929687	2.29931732702751e-05	0.996174062658214
17	43736994	T	G	0.99	0.99	0.989999999463635	0.99	-1.12735506575467e-07	1
17	43740565	G	T	0.01	0.571568142101753	0.507556501860954	0.480032534939168	0.0277367491581247	0.867729225293354
17	4374079	T	C	0.891165155817332	0.99	0.989999999981066	0.973889920398225	0.711024177598428	0.399104019301147
17	43743079	C	T	0.649871880432692	0.865626080069981	0.870113048711576	0.830458145529103	1.18173260488591	0.277003553729675
17	4375102	A	G	0.911198899998922	0.785249829545313	0.786095409143281	0.805779528029251	0.171610370368217	0.678684568391726
17	43751913	G	A	0.0229935780283438	0.358034410287885	0.287311543853663	0.303422754629579	0.174947176672643	0.675752007506316
17	4375507	C	T	0.395619108602787	0.197493390198582	0.277489836804962	0.229787882298468	0.784893631439955	0.375648659310651
17	43755435	A	G	0.039647288910163	0.106868209362856	0.0641651953479801	0.0959111993290669	1.65686257699664	0.198027465359995
17	43755871	A	C	0.0390458803233165	0.346583856687304	0.335070150349843	0.296455166539974	0.905726022878509	0.341250979627927
17	43757705	G	A	0.99	0.99	0.99	0.99	0	1
17	43757971	G	A	0.500716744955945	0.759072626425239	0.789959311770124	0.716960617745744	3.25891424219207	0.0710361470114605
17	43763840	C	T	0.561960233763613	0.763938677102872	0.690701444969835	0.731016190838573	0.745340548208776	0.387955462392991
17	43765457	C	T	0.98999999977481	0.989999999714911	0.99	0.989999999724674	5.6089225635789e-08	0.999811035692818
17	43765881	T	C	0.982063303180861	0.671806092338203	0.699831914239623	0.722378017705556	0.480621103439091	0.488141116920266
17	43767773	T	C	0.9819874215032	0.634544055015301	0.682752136947999	0.691177323752828	0.0356975408210269	0.850141466272212
17	43768125	G	T	0.989999998439771	0.99	0.99	0.989999999745683	7.37168694231333e-08	0.999783367556726
17	43772540	G	A	0.99	0.734042227464206	0.754193602176398	0.77576334438754	0.390558005288613	0.532006236273957
17	43773085	G	A	0.99	0.89561067660929	0.860840435603118	0.910996136321975	1.55714332836873	0.212083982585036
17	43773124	A	C	0.989999999877071	0.829856680616995	0.793214527374985	0.855960041656388	2.23405193085348	0.134999406347441
17	43773248	A	T	0.989999998138728	0.69564779407332	0.754022275324008	0.743627203335982	0.105659744861655	0.745140619541321
17	43774497	A	T	0.989999999805377	0.737170346317406	0.723078074061408	0.778381579835945	2.35101190152601	0.125201712772001
17	43775128	C	T	0.99	0.99	0.99	0.99	0	1
17	43777313	A	G	0.487756159995333	0.311284470565126	0.321479448087702	0.34004935594225	0.183936710659899	0.668011695816559
17	4377979	G	A	0.534293649611239	0.58045795450052	0.518979486116078	0.572933172803567	0.933113560964893	0.334055173010328
17	43779962	T	G	0.501223182400597	0.660679365358546	0.635143670317504	0.6346880075364	0.000167391952768906	0.989677254190018
17	43781747	C	T	0.616978963064267	0.413946775695209	0.426939542383045	0.447041022236365	0.0836959101494602	0.77234993421233
17	43782210	G	T	0.99	0.99	0.99	0.99	0	1
17	43783340	T	C	0.62983552513514	0.468942036732233	0.495878874593623	0.495167675341907	0.00032657238952948	0.985581962329221
17	43783370	T	C	0.817464427017164	0.948032421351711	0.954112755317435	0.926749838275179	1.75849864439592	0.184811891567572
17	43783760	C	T	0.816217843085741	0.78298487681834	0.773952681277335	0.788401850319926	0.177808534599705	0.673263354838095
17	43784777	G	A	0.186751361543371	0.236974021512451	0.253933746963415	0.228787727937491	0.148589418354131	0.699887021512237
17	43785690	G	A	0.93732577881844	0.936395292122968	0.957281113939752	0.93654696145433	1.11988361709374	0.289943515569548
17	43787903	C	T	0.725803200565352	0.978334245130056	0.929183417890496	0.937171684866009	0.186909784275102	0.665501119364679
17	4379067	G	A	0.768013983101408	0.71215799174318	0.810487962576054	0.721262518334571	5.81383636904532	0.0159005702997537
17	43791886	G	A	0.989999999409008	0.989999999990516	0.989999999999999	0.98999999989573	3.18446959487915e-08	0.999857616844849
17	43793427	C	A	0.873065776161187	0.775394827403921	0.813778306458989	0.791315192051355	0.618103925682885	0.431752752856655
17	43795433	C	T	0.657646153461481	0.690974225037823	0.800038102200655	0.685541749370879	1.75381814584113	0.18539745735899
17	4379578	G	A	0.92871637823864	0.681140858149693	0.735210707205311	0.721495667924191	0.042564543926917	0.8365473899313
17	43797399	T	C	0.830604167231568	0.99	0.963118381338235	0.964018479258746	0.00318355364894659	0.955004843824472
17	4379847	G	A	0.834091484647961	0.766635125749455	0.83107264602296	0.777630512249911	3.12753172350877	0.0769802105208469
17	43801695	C	T	0.989999999629077	0.740469365286517	0.7745446286605	0.781142858684355	0.0372248817940404	0.847007910141031
17	43802066	C	T	0.982802798980133	0.972245802899612	0.983487623599449	0.973966593260736	0.346800627681979	0.555929828619617
17	43802506	A	G	0.700083868122269	0.440135768035705	0.489158472106344	0.482507308349815	0.0274612820462689	0.868381666455558
17	43802971	C	T	0.989999999886393	0.822654522366667	0.787135849489036	0.849931835202382	2.72780603790323	0.0986146701602088
17	43805194	T	G	NA	0.99	0.5	NA	NA	NA
17	43807955	A	C	0.99	0.741943302513195	0.749264569100071	0.782376544203544	1.07056650421489	0.30081752098707
17	43810168	G	A	0.966086497321695	0.913811421556446	0.886244101451231	0.922332258906182	1.9268001111262	0.165108954379087
17	43811260	G	A	0.698925749550426	0.435811630258825	0.568262167915093	0.478699231703356	2.27900553413842	0.131135934220224
17	43812897	T	C	0.531947443047178	0.521021425368284	0.490038976776161	0.522802366249944	0.618366816544979	0.431654835308393
17	4381748	G	A	0.854577651998851	0.71646912758436	0.847481242883489	0.738980817063922	6.27844989062055	0.0122214957361607
17	43820893	G	T	0.400681840814816	0.203012858289155	0.19839324199424	0.235232902440838	0.294897626415771	0.587098975262779
17	43821155	C	T	0.989999999514367	0.99	0.99	0.989999999920842	1.71553239145468e-08	0.999895494409992
17	43822772	T	C	0.953097924159885	0.761734132737799	0.790298922882724	0.792926430739599	0.00746963471488898	0.93112694576774
17	43823585	A	G	0.926297394119447	0.962087909846724	0.961499463960537	0.956254055783178	0.107761934486323	0.742706671051376
17	43825102	C	T	0.99	0.99	0.99	0.99	0	1
17	43825491	G	A	0.989999996894085	0.987849829574741	0.989999999546058	0.988200306847794	0.708575222156105	0.399917209737121
17	43826666	C	T	0.796462213185401	0.713651523696884	0.690760395211328	0.727149666083513	0.984485152760846	0.321093997116681
17	4382729	T	C	0.591622990818232	0.858949345921774	0.767246812159972	0.815375150039896	2.14210004807526	0.143305599279689
17	43827534	G	A	0.989999999051349	0.988283036877871	0.99	0.988562901712148	0.126810495362416	0.721762222750721
17	43836477	G	A	0.729724513731992	0.505666779206505	0.617998170067281	0.542188189934159	3.61444988904198	0.0572796624094762
17	43837777	G	A	0.775160802372969	0.461323877590785	0.601995546522226	0.512479296330281	3.86434625880201	0.0493224050515974
17	43837817	T	C	0.99	0.989999999088639	0.99	0.989999999237191	2.12809382418521e-07	0.999631925753437
17	43840971	T	C	0.989999999019489	0.99	0.99	0.989999999840177	5.92277969917544e-08	0.999805820737734
17	43842428	C	T	0.69068817010266	0.99	0.948059376642763	0.941212171726734	0.139513366173596	0.70876527214837
17	43846726	G	A	0.260298834186087	0.0133697013301268	0.0604089931968175	0.0536191499856484	0.104104001080578	0.746959174032822
17	43854015	C	T	0.721738486707224	0.637681295275666	0.733095981005625	0.65138261747901	4.59671206160361	0.0320333341013441
17	43854502	A	G	0.72197304033935	0.574306329119496	0.619324111636494	0.598376003048332	0.193482844552127	0.660033547633952
17	4385503	C	T	0.624005958703797	0.710120983182878	0.740252330292333	0.696084234192788	1.42110409314352	0.233221760241051
17	43855156	G	T	0.415268515632193	0.259110143084995	0.299167373381529	0.284563957810189	0.169925195937793	0.680178296964147
17	4385616	G	A	0.495565679441719	0.627599123718066	0.691313406458831	0.606077672301021	4.66966712027037	0.0306998773298357
17	43856339	G	T	0.989928362210188	0.876562839583155	0.851957519947321	0.895041419771361	2.78241609960472	0.095304296423807
17	43859106	A	C	0.577425457004657	0.703407389267826	0.682615020714804	0.682872334308929	2.95965081952702e-05	0.99565931613356
17	43861117	C	T	0.989999999999053	0.399832207446951	0.813698461318168	0.496029557632944	7.5775748688588	0.00590988973523035
17	43876479	T	C	0.811227609700011	0.764044511198514	0.853167378610176	0.771735356254258	7.66785496959835	0.00562132437423065
17	43876832	G	A	0.81725849909824	0.789143079528634	0.815713034816032	0.79372589291848	0.128187740297237	0.720318501647105
17	43879911	A	C	0.862298968308449	0.754877195228129	0.843103254633699	0.772386944240221	3.50608485997221	0.0611437878223117
17	43880047	G	A	0.661974658674678	0.828700255239811	0.714449845602525	0.801523982999694	2.99224981867919	0.0836638561524364
17	43880159	A	C	0.735985472541558	0.821509504481138	0.882891210593616	0.807569087274986	3.87210300228016	0.0490949687347644
17	4388610	A	G	0.981163985944086	0.959778596151857	0.95055001414683	0.96326441468799	0.762621697625642	0.38250931239237
17	43891633	T	C	0.430403146645386	0.235679969098049	0.226829607127339	0.267419847038265	1.33370686656502	0.248146831516414
17	43892188	G	A	0.767993588717319	0.981201936182832	0.91980429106087	0.946448975545953	1.08185105545703	0.298283831059111
17	43892600	A	G	0.487542851956272	0.750356076434086	0.693753315278577	0.707517520844202	0.135964330435123	0.712326440452086
17	43894023	G	T	0.99	0.99	0.989999999999998	0.99	-5.6963511397014e-13	1
17	43895579	C	T	0.168843148729974	0.184429854322635	0.121183080160053	0.181889221311031	4.05110554486782	0.0441424272621256
17	43898368	A	G	0.643534363536127	0.628144538135869	0.686837367331083	0.630653079676111	0.595569740108827	0.440273380904944
17	43901074	A	G	0.764351262311343	0.689992878332255	0.67346388471641	0.702113294920846	0.416932853134034	0.518471472115839
17	43903402	C	T	0.971880192356467	0.989999999989905	0.98074679693937	0.987046471345655	0.125423842768023	0.723224758261181
17	4390529	C	T	0.801688606587517	0.835772705072345	0.76256787142063	0.830216997019318	5.04678172820641	0.024671722171679
17	43905795	G	A	0.986090145784767	0.900485752527056	0.876019330967611	0.914439268628062	1.52376511914525	0.217050606452897
17	4391153	A	G	0.699893785573768	0.74291987586951	0.617371793116742	0.735906623151304	11.1434559630315	0.000843286353519278
17	43919681	A	G	0.62225113071365	0.711342909554751	0.791905981008644	0.696820949603651	1.69606384484401	0.192803545912045
17	43920913	C	T	0.98999999821973	0.979141953208933	0.986684032779138	0.980911814545693	0.292178780830221	0.588827687503853
17	43923180	G	A	0.564103128470986	0.506384838543504	0.479745849012969	0.515792919801684	0.48476230338953	0.486273070882048
17	43923683	A	G	0.99	0.764490837167881	0.784344661443414	0.801248830709516	0.259476204653961	0.610480237718785
17	43924130	G	A	0.989999999428818	0.685708674430275	0.746850817890087	0.735308160405038	0.118230141176473	0.730962028097234
17	43924292	G	A	0.989999999900817	0.989999999719657	0.99	0.989999999749186	6.58157448388478e-08	0.999795306073421
17	43924412	T	C	0.551034100346902	0.14866370885302	0.218306386842007	0.214250082666523	0.0157878328498422	0.900009264691663
17	4392451	C	T	0.99	0.980898705288855	0.989999999999998	0.982382216326772	1.71901292086958	0.189820153305026
17	43925297	C	T	0.738883176468631	0.690897017596305	0.665490317358574	0.698718761492494	0.872398475774559	0.350292163888672
17	43926789	T	C	0.707852546644704	0.516836758215255	0.577656836098754	0.547972331729255	0.371141466048579	0.542382727885476
17	43929696	T	C	0.864264697499218	0.839318683792206	0.838435489753983	0.843384884026449	0.018933677237303	0.890556793221166
17	4393498	C	T	0.99	0.99	0.989999999999975	0.99	-6.48677505753593e-12	1
17	43940229	G	A	0.386484593251552	0.232466109605779	0.19465232822581	0.25757112244004	4.06290448623922	0.0438350413594213
17	43942268	C	T	0.99	0.989999998881245	0.99	0.989999999063602	2.99243851063921e-07	0.999563531749901
17	43945100	G	A	0.418361420819888	0.455095945053034	0.463984623353162	0.449108217603031	0.0824762919374774	0.773969247771614
17	43945288	G	A	0.675848745984391	0.681421217572286	0.67676534721387	0.680512904703459	0.0109489454161398	0.916663688593086
17	4394890	A	G	0.823222260162854	0.738622864700926	0.752708001065547	0.75241256616122	6.27661225711482e-05	0.993678819835684
17	43949892	C	T	0.989999999982444	0.698663745137389	0.73513405701808	0.746151554677133	0.0259301641815876	0.872070987133235
17	4395170	G	A	0.467055127263577	0.430882486935372	0.328174282182756	0.43677862730887	8.54785442790697	0.00345929720957119
17	4396491	G	A	0.980486789498062	0.985153725288541	0.989113835750409	0.984393014754693	0.197491944793773	0.656752937830773
17	43973498	T	G	0.771175717407305	0.629362496977973	0.703226188431298	0.652478051907954	1.30988497387882	0.252415482518659
17	43976684	T	C	0.697406915265881	0.59398560147589	0.599479011692277	0.610843275623658	0.0388510883746783	0.843743966617049
17	43977827	C	T	0.989999999982984	0.782974398974108	0.881764290635401	0.816719571938555	2.63197561868949	0.104731324103371
17	43979972	A	G	0.369242675664658	0.262092009593915	0.239442804499859	0.279557568163446	0.184557962500599	0.66748511077366
17	4398442	A	G	0.229196224752226	0.34278769715471	0.254085145577687	0.324272287153105	2.92030240939256	0.0874714693772889
17	43985723	G	A	0.496364843294178	0.679765574889001	0.750653217905564	0.649871255639045	5.85709565988655	0.015514373689148
17	43986179	G	A	0.362374211048784	0.220150498809629	0.213952391222297	0.243332963904612	0.802317507882685	0.370401374803641
17	43991272	A	G	0.99	0.769356870525129	0.759244117728354	0.805321700629533	2.4142278268813	0.120237245346974
17	43993376	T	G	0.363475714693013	0.507252605630499	0.455055915566474	0.483816972407689	0.38050930498275	0.537330790932506
17	43999203	G	A	0.727949342931292	0.717239527275261	0.760854852608014	0.718985227227194	1.14026185451717	0.285597003146299
17	4400035	A	G	0.989999998728223	0.99	0.99	0.9899999997927	7.29480025881454e-08	0.999784500255979
17	4400333	G	A	0.336077003638199	0.388557042016754	0.345341692669996	0.38000279576105	0.640309089770774	0.423598893454658
17	4400356	C	G	0.281307971859912	0.300607531264547	0.163298835213951	0.297461703081591	15.5335177784332	8.10552498765255e-05
17	44004924	A	G	0.953552300077031	0.983644089061351	0.975028474585488	0.978739127456907	0.110561601317906	0.739505664421509
17	44008101	T	C	0.919410329758819	0.418142399778962	0.510266836924115	0.499849072365679	0.0235347046527154	0.878074762628013
17	44013235	A	G	0.763509898697619	0.824931807097356	0.819666689796654	0.814920036028199	0.0211449944821356	0.884384654884299
17	44018648	C	A	0.989999999969697	0.99	0.99	0.989999999995061	3.17433859021943e-10	0.999985784351191
17	44018764	G	A	0.443232210226986	0.285465483781964	0.302677536349938	0.311181460192502	0.0566398398013479	0.811887873044449
17	44019712	G	A	0.526881876038607	0.723072931592958	0.684103237886201	0.691093789537599	0.0246788866069691	0.875169858726573
17	44032487	G	A	0.99	0.989999999001924	0.99	0.98999999916461	1.52319004651868e-07	0.999688601083584
17	44032768	T	C	0.99	0.751498405630867	0.768053560080573	0.790374165513036	0.529925235090033	0.466638293895721
17	44032915	T	C	0.99	0.729707362830953	0.746209096505131	0.772135062689508	0.640551505606652	0.423511159551937
17	44035367	A	G	0.98999999766886	0.742027244690377	0.755957792956603	0.78244680342587	0.779427851294214	0.377316180319262
17	44035706	A	G	0.988210539355265	0.755803190515926	0.700102669479328	0.793685588376738	5.8645718546292	0.0154486158624785
17	4403871	A	G	0.99	0.99	0.99	0.99	0	1
17	44040521	C	A	0.99	0.99	0.98999999999998	0.99	-4.98982696733533e-12	1
17	44040626	C	T	0.671292279658534	0.624854455175244	0.683704766221911	0.63242382056602	1.29285768370645	0.255521983127851
17	4404382	G	A	0.99	0.989999999714399	0.989999999999989	0.989999999760952	3.96350978917897e-08	0.999841152630918
17	44044508	A	C	0.989999999652156	0.749458104768116	0.738485329610043	0.788666433634215	2.31503274915078	0.128128602021085
17	44048038	T	G	0.989999996565047	0.989999997955465	0.989999999999988	0.989999997728827	7.21382647281152e-07	0.999322322830345
17	440487	A	G	0.896695021636317	0.94895752000278	0.901026830202221	0.940438732769047	3.5890935215664	0.0581599598110955
17	44050340	G	A	0.989999996671344	0.715864552440135	0.749077231492347	0.760548629849822	0.118429609501132	0.73074398525315
17	44054433	A	G	0.476563730020092	0.648841136526591	0.537876796642665	0.620759919266032	1.89571568237884	0.16855865547215
17	44056767	G	A	0.989999999445274	0.688935354323398	0.777800254212724	0.738008891478264	1.03799914906447	0.308287273886381
17	44058928	G	A	0.850822598817078	0.631847511676061	0.64935986503007	0.667540450880047	0.196935631705021	0.657205769090881
17	44059010	A	T	0.826121515848551	0.881293073421037	0.858262660829984	0.872300109536722	0.157297351376235	0.691657067639198
17	4406149	A	G	0.348013234867622	0.218459338556515	0.167701061689015	0.239576623655226	2.61700014651264	0.105724143449814
17	44061545	A	C	0.0100000002838669	0.01	0.01	0.0100000000462703	1.26933544037144e-08	0.999910106505481
17	44063244	C	T	0.866992142295856	0.660257944021312	0.684247798965732	0.693955618340062	0.0412660146190223	0.839025309759552
17	44063393	G	A	0.99	0.740514264255729	0.756024720139363	0.781180439182045	0.353035863941782	0.552399611680213
17	44064208	G	A	0.99	0.770414703527361	0.752156681686899	0.806207106852401	3.27847562550011	0.0701940975082329
17	44064851	C	T	0.209794302613445	0.135722387232446	0.161493432933568	0.147796109439549	0.267201267101159	0.605215394875098
17	44067382	T	C	0.343938658354816	0.724336798369607	0.684824897194563	0.662331901547196	0.407790219149128	0.523093239029168
17	44070583	A	G	0.403494109856779	0.489632790011582	0.437342053151839	0.475592185146349	0.595652125755472	0.440241762131426
17	44071851	G	A	0.388502105300389	0.582717121536594	0.5233418168602	0.551060073890092	0.241096146428933	0.623415538668387
17	4407712	A	G	0.989999999421201	0.886091374219265	0.926335258868388	0.903028480127181	1.11750072904181	0.290457248754345
17	4408006	C	T	0.569569760253716	0.552882190231562	0.627325093752651	0.555602264145173	1.43701684761667	0.230622689993469
17	44081064	A	G	0.989999998572443	0.726336868619084	0.759738276332167	0.769313958801481	0.100640323144122	0.751062570225284
17	44099235	G	A	0.989999999209431	0.99	0.977924460847854	0.989999999871137	1.47382121731219	0.224743758136194
17	4410103	T	C	0.99	0.99	0.989999999999977	0.99	-7.26395164713861e-12	1
17	44105395	A	G	0.616950781568113	0.464966776727553	0.512399331984747	0.489740169516564	0.107299061555123	0.743240320838739
17	44109474	G	A	0.446271331900711	0.696731728512296	0.701137424775364	0.655906683864607	1.36818506344065	0.242123959803557
17	44109843	A	G	0.690662199848456	0.801832763949898	0.767543076881894	0.783711962001363	0.172554092212032	0.677851809389187
17	44109932	C	T	0.98999999963678	0.98836848970248	0.99	0.988634425821771	0.324433509852817	0.568955370788079
17	44115440	T	C	0.989999999715735	0.711727723633738	0.754958036357033	0.757086104635103	0.00304903470015433	0.955964737118594
17	44116843	C	A	0.40312991046776	0.642013570402384	0.674805937710894	0.60307553383304	2.98271688559734	0.0841578947958968
17	44116950	T	G	0.989999999321782	0.702858906714936	0.772165491797745	0.749662904809852	0.379418669961517	0.537914518629775
17	44117397	A	G	0.989999999885029	0.7009249499242	0.710689872869918	0.748044183067815	0.603033586635362	0.437422910603466
17	44118269	A	G	0.99	0.915226630619272	0.99	0.927414689828331	1.32382001684691	0.249907626155062
17	44119636	A	C	0.989999998972195	0.689678444191436	0.70468088998246	0.738630857620699	0.811800737157237	0.367588397240686
17	44126365	C	T	0.99	0.734135428839777	0.742637057585948	0.775841353938893	1.10441859913982	0.293298447416937
17	441275	A	G	0.973144767674464	0.94465113195146	0.952052161204772	0.949295594574309	0.028942242714781	0.864912463721114
17	44131305	T	C	0.403296634817824	0.43243396227637	0.196554081442858	0.427684577900627	3.48445181738759	0.0619478754537897
17	44131767	C	A	0.99	0.989999998241814	0.99	0.989999998528398	4.20157895260139e-07	0.999482814553397
17	44135359	T	C	0.989999999666182	0.720980239870423	0.719789351834726	0.764830460717132	1.02178199671356	0.312096687155122
17	4414027	A	G	0.365035818871882	0.356097389130047	0.269931965430923	0.357554353177966	6.02163029497964	0.0141315866602375
17	44140748	C	T	0.421485418841741	0.673500136349256	0.729892839907825	0.632421737395531	4.60862498407241	0.0318115309190078
17	44162230	G	A	0.0100000000000344	0.5	0.374725373305109	0.420130000000006	0.0283577215511824	0.866270566452119
17	4416294	G	A	0.699242976642746	0.630804222360057	0.699863662931636	0.641959739308136	0.988826343404403	0.320029395683939
17	44163925	G	A	0.989999999959267	0.989999999792488	0.989999987512988	0.989999999819673	-8.11368400065973e-08	1
17	44169808	C	T	0.99	0.989999999881491	0.99	0.989999999900808	1.19268823912857e-08	0.999912862814351
17	44183590	C	T	0.99	0.99	0.99	0.99	0	1
17	4418551	G	A	0.893584412035123	0.715542558122751	0.838477388457995	0.744563380310468	6.40395347819408	0.0113866523380163
17	44187257	A	G	0.989999999447377	0.755428556066401	0.756322431437587	0.7936637013375	1.33078746209434	0.248665175781521
17	44189067	A	G	0.99	0.616570008722828	0.757378874620441	0.677439097301007	0.794389919721305	0.372776002341325
17	4418925	T	G	0.841725843625532	0.714668770866968	0.79452041783527	0.735379073726614	3.57821531400539	0.0585420137093742
17	44200185	G	A	0.942125586890833	0.99	0.964959973853038	0.982196470663206	0.976454029921343	0.323075819828099
17	44200191	C	T	0.478293570640863	0.451206551522724	0.425408088554136	0.455621735638981	0.28328261724753	0.59455770067021
17	4420052	A	G	0.364057404033249	0.320244941369999	0.25512381702859	0.327386372784109	3.06446248005611	0.0800216237988172
17	44204373	T	C	0.989999997145929	0.987016840325991	0.99	0.987503094887641	0.372629736313338	0.541574314421769
17	44206646	C	G	0.989999999766383	0.798380747215141	0.780879974129439	0.829614685380993	1.84143461585536	0.174782894550949
17	44206665	G	A	0.99	0.977914121039652	0.99	0.979884119310189	1.18451225098227	0.27643930170584
17	44207887	C	T	0.989999999835049	0.844866697302694	0.85931990756695	0.868523425615468	0.0752607421589954	0.783825719307391
17	44209724	T	C	0.99	0.989999999779656	0.99	0.989999999815572	3.52112516157392e-08	0.999850279664957
17	44210933	A	G	0.99	0.658662528882755	0.731293456454727	0.712670536674866	0.130663797303367	0.717744781611231
17	4422090	G	A	0.891898923849067	0.791758002614631	0.900740797315026	0.808080972775844	12.1830748156917	0.000482250849525766
17	44222138	A	G	0.084068012438598	0.225783060345134	0.165134440780189	0.202683507536369	1.40630913891177	0.235670064753444
17	44222335	G	A	0.99	0.666997100659654	0.578260498933297	0.71964657325213	0.638714090087314	0.424176827676822
17	44228619	C	T	0.989999997360059	0.77195348738769	0.801065535956999	0.807495068513186	0.0495705144998084	0.823812302542385
17	44234944	G	A	0.99	0.989999999902238	0.99	0.989999999918174	1.35867475960071e-08	0.9999069968166
17	442361	G	A	0.963782999223246	0.946579825318414	0.945806746443195	0.949383942664901	0.036635108710678	0.848209869240021
17	44236347	G	A	0.99	0.99	0.989999999999999	0.99	-3.16095970865859e-13	1
17	44247017	C	A	0.4644319967368	0.71651492545919	0.686282144399295	0.675425408077441	0.0998340819575922	0.752028833080351
17	44247164	A	G	0.99	0.750543140271182	0.719128817604004	0.789574608406979	3.59251194521067	0.0580404489531207
17	44250108	T	C	0.99	0.813124281849955	0.564243940726231	0.841955023908412	7.40530732412862	0.00650317332925946
17	44253623	C	T	0.989999997979766	0.99	0.99	0.989999999670702	1.27515596313443e-07	0.999715080807161
17	4427364	G	A	0.242509609721467	0.311032689761124	0.279954397458444	0.29986342771466	0.28541686273521	0.59317259410239
17	44293020	G	A	0.99	0.581847093636916	0.67138491677868	0.648376017374099	0.325044409571483	0.568591793551517
17	4429590	G	A	0.664337050306536	0.663191507185619	0.749904593722705	0.663378230714328	6.5350584128334	0.0105768751330154
17	443009	G	A	0.976882260506601	0.98755731257111	0.99	0.985817279084595	0.471269578408302	0.492403682234973
17	44313269	T	C	0.99	0.90902486540197	0.811118994576736	0.922223812341449	6.85344862358937	0.00884703407863718
17	4433600	G	T	0.945253054131601	0.91871063926395	0.814754705187927	0.923037052887377	9.31775248654189	0.00226944197204538
17	44344239	A	T	0.99	NA	NA	NA	NA	NA
17	44348298	A	G	0.98999999999204	0.852310334737819	0.843326719791376	0.874753750174257	0.242801126952915	0.622190273139392
17	44350090	G	A	0.989999999967445	0.706108296159492	0.623594967134821	0.752382643880189	5.09292222904857	0.0240236775423975
17	4436897	G	A	0.403948659842342	0.308480039776176	0.341319423552121	0.324041424846961	0.072544702415312	0.787667101032412
17	4439282	G	A	0.951738416903398	0.793618056224971	0.864634316087963	0.819391675015555	2.56992582475334	0.108912838633953
17	4441190	G	A	0.989775117302024	0.99	0.99	0.98996334412023	0.000673640020833362	0.979293569249145
17	4443470	T	C	0.952670673971715	0.833593186043735	0.893869468071336	0.853002816575996	2.56777430026544	0.109061079629997
17	4455166	A	G	0.961631020110865	0.938678404540614	0.92808362759524	0.942419680878565	0.439540128487519	0.507344499289964
17	4455763	T	C	0.989999999899226	0.989999999839654	0.99	0.989999999849364	5.13016003668647e-08	0.999819280292748
17	4457580	G	A	0.964298861557298	0.951724867773459	0.886008486929057	0.953774428760225	13.8034803786751	0.000202959907640244
17	4457611	G	T	0.99	0.968941628179649	0.954063827559293	0.972374142786366	1.92370441930516	0.165448861975103
17	4458790	G	A	0.984314321208056	0.85863049620564	0.913127820083581	0.879116959681034	1.30086331673094	0.254055589085499
17	4459209	C	A	0.948856028239082	0.913487806972634	0.874222173393338	0.919252827039065	0.837487744220476	0.360116267079922
17	4463341	A	T	0.0362081059179906	0.01	0.01	0.0142719212646325	0.360827937403667	0.548046779471288
17	4463699	G	A	0.865978581236645	0.814008252690039	0.859761837113512	0.822479416243135	1.15087957871397	0.283365098686784
17	4465502	C	T	0.0900303558521877	0.1183787731439	0.149260571100029	0.113757981125351	1.52902283496169	0.216259159043922
17	4472868	G	A	0.107563662629085	0.15730433669848	0.183994493455804	0.149196606825169	1.10571374697572	0.293015586309774
17	4474751	C	T	0.239681064423597	0.15433964421739	0.229517996812223	0.168250295711002	3.37567920589969	0.0661653020629553
17	4475244	C	T	0.0541921194143102	0.127890278112763	0.151768242095692	0.115877478244915	2.24386739431312	0.134145097479516
17	44787355	A	<*>	0.99	0.989999999990964	0.99	0.989999999992437	1.20740795269621e-10	0.999991232675574
17	44788310	G	A	0.99	0.750361410048982	0.616783329069745	0.789422500210998	3.00198218786346	0.0831627124801599
17	44790203	A	G	0.989999999640531	0.817063805736953	0.792575457388785	0.845252405343236	3.04302648786384	0.0810846139186529
17	44791910	G	A	0.989999999991653	0.989999999983425	0.989999998230957	0.989999999984766	-1.65249843172832e-07	1
17	44793283	C	T	0.5	0.88966099826407	0.818489467476837	0.826146255547026	0.00454472483903846	0.946251666905388
17	44800046	G	A	0.0885411089111528	0.406422481784785	0.385092978285023	0.354607818006383	0.640399585249268	0.423566138606424
17	44802774	C	T	0.99	0.984406909758722	0.985979946464256	0.985318583468051	0.00343169722590268	0.953286091514913
17	44804853	T	C	0.99	0.99	0.99	0.99	0	1
17	44809001	A	G	0.989999999625283	0.855902158987763	0.779637263338793	0.877760107011679	7.62572777927589	0.00575414448282814
17	44810894	A	G	0.98999999932704	0.99	0.99	0.989999999890308	3.09200846915576e-08	0.999859699119479
17	44811098	C	T	0.989999999997682	0.989999999949745	0.989999999848678	0.989999999957559	-4.0285910793258e-09	1
17	44814884	T	C	0.0252662468495281	0.0500231678616471	0.0477467164077513	0.0459877897366717	0.00903509841702511	0.924272622546444
17	44816132	G	T	0.989999999849005	0.953634466933704	0.97289426159642	0.959562048798898	0.728535267512064	0.393358377675514
17	44818276	T	C	0.99	0.855389530894947	0.781757044136792	0.87733103735907	1.47138559668531	0.22512720495784
17	44819595	T	G	0.99	0.99	0.977954990131324	0.99	0.182253598833289	0.669443644002396
17	44828931	G	A	0.989999998030299	0.797801370165524	0.809778252667509	0.829129746507483	0.381545014476445	0.536777528489091
17	4483267	C	T	0.558483764332672	0.795190433880284	0.775254911852784	0.756607246744023	0.258588453194415	0.611091568847797
17	44852589	C	G	0.989999999306889	0.99	0.99	0.989999999887023	3.9304521119241e-08	0.999841816451677
17	44852612	A	C	0.99	0.933703642460633	0.943444993160188	0.94287994873955	0.00101257447103094	0.974614819210135
17	44855578	T	C	0.99	0.989999998578554	0.99	0.98999999881025	3.85778059579541e-07	0.999504425677731
17	44855683	G	A	0.989999999176746	0.989999997639643	0.99	0.989999997890191	7.66241083530983e-07	0.999301570261526
17	44856641	G	C	0.01	0.236599238521697	0.22910866452158	0.19966356264266	0.68684022595743	0.407241220893209
17	44859144	C	T	0.0100000000079774	0.21977374125651	0.242420616575101	0.185580621432999	2.5973813714294	0.107040444159809
17	44862613	A	G	0.01	0.249899823255399	0.245740536746381	0.210796152064769	1.04846678202295	0.30586046513173
17	44863521	T	C	0.989999997389617	0.99	0.99	0.989999999574508	1.70193880750134e-07	0.999670836236085
17	44865439	T	G	0.985095087128951	0.64870921676737	0.660747992653586	0.703540113636308	0.864261640594499	0.352548843328548
17	44866805	G	A	0.330634919971411	0.243893858092867	0.173231806236364	0.25803265117907	4.58452597579003	0.0322618937069851
17	44869063	G	A	0.399592750290559	0.276205146367983	0.374570051448426	0.296317325807363	3.82781139826763	0.0504087141729299
17	44870255	C	A	0.757655257726622	0.905611106495769	0.864836990176934	0.881494303146398	0.265642876329602	0.606269658137476
17	44873995	T	C	0.790611794129987	0.746473599833877	0.79993127024025	0.753668125504142	1.02743842537475	0.310761068117717
17	44874453	C	T	0.989999997823276	0.831758962412233	0.80606597306936	0.857552251184233	3.00516592770185	0.0829994784371907
17	44879350	G	A	0.716278378455429	0.552284313993443	0.569458524281993	0.579015346500747	0.0243704279350588	0.875946074203027
17	44880353	G	A	0.77090605203366	0.804036262224514	0.849975490158768	0.798636037963404	2.92900585537569	0.0870010511200137
17	44886953	T	C	0.684888933565194	0.65713322829181	0.643358180507548	0.661657408251372	0.215469501123408	0.642513828191666
17	44888209	G	A	0.790066489848173	0.718939641961293	0.771215812061044	0.730533318166854	1.25445717654817	0.262702885080658
17	4488889	C	T	0.9873599237511	0.989999998488884	0.982183094430843	0.989569666306625	0.462731244054075	0.496350281404008
17	44889703	C	T	0.213964902370664	0.185227396571273	0.181699629226548	0.189911610016574	0.0625640646098988	0.802488288631199
17	44891301	C	T	0.388094481260675	0.587380327063921	0.593166232417311	0.554896734197992	0.783238601879421	0.376152486717591
17	44891575	A	C	0.943866267828292	0.969241491358081	0.981082065123725	0.965105329922725	1.38668659891356	0.238965451624853
17	4490159	G	A	0.452359723680438	0.200198364832808	0.295827241438705	0.241300666324972	2.55797299920148	0.109739205367208
17	44904049	A	G	0.512782424360462	0.726217464459594	0.654752316765056	0.691427552923435	0.604517648356102	0.436859511490177
17	44906949	T	C	0.01	0.236079607013553	0.169477725241016	0.199228631070344	0.348609690226455	0.5549012077488
17	44907251	T	C	0.882645545015009	0.911229671947462	0.937589630453975	0.906570459257472	2.26988033939727	0.131910086866483
17	44908632	C	A	0.946247780596983	0.966745947347509	0.979110790279436	0.963404746167173	1.31184519753474	0.252060843896313
17	44912901	T	C	0.701241602853101	0.909486333595506	0.868145040918006	0.875542442484494	0.0421181890255488	0.837394646958877
17	44913767	A	G	0.840854335841918	0.981013495663625	0.945921873821642	0.958167552612687	0.456235482275261	0.499388600962914
17	44915265	G	A	0.289883044588575	0.562759778538269	0.427472657114647	0.518280870904469	4.21148777793767	0.0401511067004469
17	4491956	T	C	0.42783862916454	0.20498213625971	0.236239802247423	0.241307744603198	0.0177562235084222	0.893993707583974
17	44921897	A	G	0.579958674184587	0.804711691978287	0.782354280475701	0.768076950077914	0.208931274161602	0.647606352896582
17	44921929	T	C	0.590013188391503	0.780905580265138	0.786506910988852	0.749790120389736	1.39961963104731	0.236787267167675
17	44925491	C	A	0.784091984834407	0.956943534292183	0.945449816900382	0.928768731730566	0.801622083377577	0.37060883536056
17	44925548	A	G	0.748633000315475	0.964386426283974	0.946670071628848	0.929218617851108	0.916558560168399	0.3383802074036
17	44927816	C	T	0.774797962449999	0.955523627507712	0.934740589984086	0.926065344103305	0.210969698522378	0.646008423698122
17	44935683	T	C	0.895650203294827	0.99	0.85676246333114	0.974620983137057	9.96484488676993	0.0015955761952241
17	44936043	A	G	0.99	0.99	0.99	0.99	0	1
17	4493626	C	T	0.939571608075627	0.669829807600402	0.792734106772231	0.713797721077864	5.57141498351971	0.018256002251885
17	44937392	G	A	0.99	0.99	0.989999999810209	0.99	-1.1838533383438e-08	1
17	4494073	T	C	0.844956957664798	0.626672140916751	0.680099368832558	0.662252566046683	0.257365401022419	0.611935964527676
17	44941366	A	G	0.624208673573644	0.740854102870432	0.749400732518204	0.721840897895055	0.747534068859588	0.387258083948801
17	44942316	C	T	0.962961296262063	0.900625372696094	0.944832652746214	0.910786128237347	0.696354071475111	0.404011497618438
17	44943413	C	T	0.866128019289462	0.720216443321602	0.676320665703832	0.744000030204363	4.15535357752975	0.041503107949829
17	44944828	G	T	0.462024184903595	0.521432170696334	0.396117060178951	0.511748669012117	7.52212293711012	0.00609458131010808
17	44944876	G	A	0.85292376762697	0.956348087516848	0.955630922434593	0.939489923374798	0.765896525257937	0.381489496285803
17	4494815	T	C	0.518246907146163	0.858806586800296	0.796946231695683	0.803295359016672	0.0461767008024871	0.829854916243654
17	4494834	C	T	0.748037023164399	0.857737816427086	0.765666643418004	0.839856587125268	6.82039775453641	0.00901224939118858
17	44948997	G	A	0.99	0.99	0.99	0.99	0	1
17	44949100	G	C	0.854647341614505	0.929364956446513	0.883321481623346	0.917185985228895	0.934258859829297	0.333758702788648
17	44951777	G	A	0.833918072759934	0.615842998555853	0.626546920975708	0.651389235651118	0.368415243484919	0.543869365902169
17	4495682	G	A	0.926094320667272	0.639357848208521	0.794214935812648	0.686095893219297	9.28827545663558	0.0023062517372208
17	4495740	G	A	0.851672067393077	0.573846952541575	0.688451437305218	0.61913244626237	3.32494516212267	0.0682362899907115
17	44958022	C	T	0.942246411531455	0.791289334009418	0.752871193676663	0.81589533764551	4.3113998897929	0.037857796182181
17	44958937	A	G	0.884258959663421	0.613951124387209	0.637307859043882	0.658011301537232	0.342756720562387	0.558242296305915
17	44965596	G	A	0.99	0.99	0.989999999999978	0.99	-8.38555877076973e-12	1
17	4496662	G	A	0.676513367638433	0.674974919577958	0.704656707740236	0.675225686611816	0.600819482519661	0.438265527093394
17	4496896	C	T	0.681414547134924	0.900953917807346	0.716700425090706	0.865169000387741	23.0384297948353	1.58795267908777e-06
17	4497084	G	T	0.55798358447968	0.627091174684279	0.708856115499962	0.615826637480929	3.87261828477081	0.0490798993637777
17	4497160	T	C	0.426737624374246	0.479530293023204	0.442824999936064	0.470925088033424	0.616765565465361	0.432251767624844
17	44974347	T	C	0.77562717838735	0.635910285564264	0.61129582864154	0.658684139094427	1.59851571440377	0.206113682522316
17	44975567	T	C	0.927673707782372	0.989999999770106	0.989322725464661	0.979840814176105	0.467718540373871	0.494038623200986
17	44979705	A	C	0.909474371836959	0.972061629120136	0.969917855912699	0.961859906182978	0.271216451666299	0.602516931190193
17	44981466	T	C	0.569109181439254	0.70368331478466	0.621164513281504	0.681747731049358	2.91656336278106	0.0876744088695621
17	44983181	C	T	0.732895789243795	0.45300514849322	0.139324980651371	0.498627322935564	7.5725607703931	0.00592635257434642
17	44984814	T	C	0.167058526208329	0.051792823611129	0.0315298348682797	0.0705811331344726	5.42784289579232	0.019818144377346
17	44984826	T	C	0.989999995191965	0.99	0.99	0.98999999921629	3.08537294132144e-07	0.999556805999864
17	44986716	G	A	0.795118351416933	0.34866221614272	0.514825957535499	0.421434566192417	1.14407987001734	0.284791878175771
17	44987791	G	T	0.586333400819791	0.446994992121558	0.456412178186897	0.46970715273937	0.123310587743739	0.725471262731383
17	44988768	G	A	0.476669153985	0.683327137591795	0.652377102992624	0.649641886263887	0.0030842734192485	0.955711262973981
17	44990645	C	T	0.890139999983779	0.976370968187863	0.987096291509122	0.962315320370598	4.14444054951294	0.0417714562622812
17	44990678	A	C	0.989999998848589	0.989999995569548	0.989999999999963	0.989999996104031	1.32033278787887e-06	0.999083185084691
17	4499121	A	G	0.174294071086756	0.137811935232339	0.146366768142983	0.143758523376609	0.00870125991977222	0.925680688189962
17	44992737	G	A	0.338271907134211	0.584793047452643	0.53249566780052	0.544610101580739	0.0994607859407394	0.7524776739554
17	44993118	G	A	0.33950303771842	0.58214697679834	0.485450080429855	0.542596014728313	1.40791831562511	0.23540227226704
17	44996100	A	G	0.862179460360519	0.604212025327087	0.718423876388889	0.646260717237537	4.00868448142621	0.0452664571338497
17	44996245	C	T	0.325182089927633	0.571239352755336	0.569488358095385	0.53113201891442	0.670135806976831	0.413004262554806
17	45000997	G	A	0.667681927822191	0.394869332129022	0.527729819647314	0.439337785227008	2.44870429231116	0.117621923885614
17	45001207	A	G	0.862621285671911	0.964211488585338	0.985021316063926	0.947652285510449	6.13493794259918	0.0132536199068457
17	45005703	C	T	0.73965136882193	0.487490618608523	0.629693687389818	0.528592820893309	8.08003930854376	0.00447554748733404
17	45008570	G	A	0.377552869669518	0.672305377366881	0.606597033846974	0.624260718612211	0.234680581068218	0.628074758711769
17	4501015	G	A	0.989999998891307	0.99	0.99	0.989999999819283	5.44064112748126e-08	0.999813891976173
17	45010552	G	A	0.890582947852324	0.963580026714387	0.99	0.951681502859871	8.57013153126541	0.0034172246822265
17	45010721	G	A	0.13763567978164	0.632612930897503	0.537737951586289	0.551931638965618	0.0427754626328399	0.836148641953557
17	45012017	G	A	0.884972570626812	0.974076613373906	0.988250428550264	0.95955265440613	4.77732773345411	0.0288368366990318
17	45013271	T	C	0.98999999932596	0.950242842310505	0.947624072331482	0.956723258904024	0.219519050126694	0.639406622608188
17	45014251	A	G	0.99	0.99	0.99	0.99	-9.78830363798819e-14	1
17	45015632	T	C	NA	0.01	0.6882834642049	NA	NA	NA
17	45015835	T	C	0.921926603624181	0.803642488712651	0.794347559912833	0.822922799443231	1.06702450074733	0.301618509073375
17	45017241	G	A	0.341888468274869	0.520456597746373	0.368848582896947	0.491349992642518	4.5668249121208	0.0325969276171419
17	45020497	A	G	0.0355249047750079	0.01	0.01	0.0141605594783263	0.49320499459771	0.482501102535663
17	4502310	T	G	0.573435261569126	0.47724710864573	0.610449935577359	0.492925777572243	8.23079043844937	0.00411855882217352
17	45024745	G	T	0.223967409948081	0.384089630832037	0.288245913043149	0.357989708827952	3.59550583344366	0.0579359944821237
17	45028001	C	T	0.19967961805278	0.361550055049382	0.285541771441738	0.335165173818936	1.84069350812092	0.174869685609878
17	45029294	T	C	0.253726148325164	0.44088925492753	0.293598793222141	0.410381668551345	11.1254311314982	0.000851520812961916
17	4503195	G	A	0.876621130891704	0.804929071177368	0.861236349561763	0.816614876910805	1.61266025973971	0.204118254407045
17	45034002	T	C	0.308467494856079	0.521330462754243	0.414842681510628	0.486633798986842	3.34737841706781	0.0673121351706091
17	45034021	C	A	0.913569438488205	0.865061818505536	0.816776212693533	0.872968560562711	3.90981264000429	0.0480049488429731
17	4503926	A	G	0.989999998991806	0.98999999969493	0.989999999999958	0.989999999580321	1.62479608258634e-07	0.999678382640982
17	45040117	G	A	0.213432211717941	0.479526237749518	0.370160369353779	0.43615291150637	3.06019054660182	0.0802322600938114
17	45042079	G	A	0.878082722023312	0.611447908996922	0.720586483709902	0.654909383520223	3.57572759157567	0.0586297592024714
17	45045895	A	G	0.271828079164867	0.551717923741417	0.334052005912552	0.506095879075439	15.8746490365422	6.76792380627697e-05
17	45046368	C	A	0.989999999458433	0.961687339408631	0.941435285575041	0.966302302996748	2.21449090159311	0.136720156489499
17	45046865	G	A	0.350477049459214	0.60048421125023	0.536914001802459	0.559733043878294	0.375602774555956	0.539966003281304
17	45049102	C	T	0.989999999416966	0.99	0.99	0.989999999904965	2.88471317303954e-08	0.999864483749096
17	45051129	A	G	0.221612772287141	0.129822687731321	0.154929952383222	0.144784471513919	0.100611822204337	0.751096655226359
17	45051438	C	T	0.805927156230089	0.870897347175918	0.869534069331131	0.860307206051748	0.111846196391618	0.738051978300794
17	45052312	C	T	0.470062509566402	0.454451770459193	0.316154355724896	0.456996320933668	1.5406001530058	0.214528495697514
17	45053997	A	G	0.379790716246831	0.0836791124689703	0.188543494666388	0.131945303884762	2.30779289135434	0.128726717444735
17	45058442	A	G	0.575863978540826	0.444887687981051	0.392133719404438	0.466236823342294	1.96154146376467	0.161348557606198
17	45059032	A	G	0.529728772674257	0.642822350452368	0.373338650079925	0.624388097274536	3.47366179502077	0.0623531366520526
17	45063349	T	C	0.358227256781953	0.171451199570467	0.156176216990584	0.201895696895939	1.42900312825701	0.231927197377699
17	4506554	G	T	0.612611144316343	0.509652208746759	0.535143135169947	0.526434515244601	0.0327967787221214	0.856290019202926
17	45066365	C	T	0.723566677370592	0.566643300662255	0.666415150831685	0.592221811065714	3.59256086952188	0.0580387404143904
17	45066488	T	C	0.743841259127041	0.739994629177559	0.752560258528011	0.740621629859325	0.0964605928570106	0.756119129939507
17	45066865	T	C	0.878150430970506	0.830878075264991	0.811662800149293	0.83858346924499	0.697312063252688	0.403688356565768
17	45067407	G	A	0.357177632612258	0.257850774051283	0.299069281734549	0.274041051996722	0.0817139484627582	0.774988018808582
17	45067665	C	T	0.779596264876221	0.709603844691166	0.783058777943068	0.72101260918133	0.603269678600708	0.437333207945922
17	45072638	A	G	0.568128043555647	0.31594985394919	0.280789815199137	0.357054898855042	3.96738318390938	0.0463898116698984
17	45072652	C	A	0.898473658982958	0.790121612999991	0.791437703420592	0.807782996495214	0.272884296608188	0.601403491492317
17	45073737	A	G	0.610885215578565	0.310358317441249	0.34658796546676	0.359344201837631	0.0945862915919374	0.758425650892024
17	45078026	G	T	0.54073378365468	0.184509583006089	0.248881826009656	0.24257412771181	0.0110472960861383	0.916291604564573
17	4508276	T	G	0.896047810326523	0.900059321289898	0.920259074938923	0.899405445002868	0.884884075355232	0.346867450825263
17	45084279	C	A	0.635378195418826	0.464382385282703	0.690059531186545	0.492254702334891	4.21672653307262	0.0400273114906325
17	45088455	C	T	0.923162292815479	0.615768106045861	0.761154331483341	0.665873358489309	3.53255236027848	0.0601750882431301
17	45090174	A	C	0.989999999624843	0.989999999884446	0.989999999999984	0.989999999842131	4.07670795133331e-08	0.999838900252864
17	45095678	G	A	0.640369673168267	0.755165345417382	0.784806747628516	0.736453650840776	1.62189641384414	0.202827562375655
17	4512492	G	A	0.145983065389301	0.0619812172886415	0.0592101622307594	0.0756735185290489	0.774442099496178	0.378846351642341
17	4512515	T	C	0.794496065400687	0.815529170856559	0.767548010651202	0.812100774667251	2.35038863660014	0.125251777983078
17	45128659	T	A	0.95779515707211	0.923781070298821	0.820066277340931	0.929325366442867	4.7216525023485	0.0297851060583718
17	45141417	C	T	0.875240199078997	0.823170533981299	0.824576969448982	0.831657889392224	0.00835345717906392	0.927176947346088
17	4514780	T	C	0.829246124582858	0.666334710708716	0.702378171995536	0.692889271170201	0.0771350012173861	0.78121818067867
17	45151549	C	T	0.222826154041706	0.20181172475607	0.228124008004303	0.205237076729629	0.0908758458408334	0.763066637996736
17	45155914	A	C	0.537814265490535	0.786240225325172	0.792680361842117	0.745746793872126	0.288631381259828	0.591098911048146
17	45158537	G	A	0.702562291154901	0.802764705947873	0.784311395040941	0.786431712336619	0.00433955967409572	0.94747707826417
17	45163078	G	A	0.808891322940161	0.823571566336047	0.854941321063343	0.821178686662517	0.66651663097198	0.41426871051507
17	45166126	G	A	0.490774623801808	0.694814719669821	0.643019519056343	0.661556184043335	0.0527621329933949	0.818324822179759
17	45174285	G	A	0.322100697954562	0.5	0.557081081892014	0.471002413766594	0.752651641113339	0.385638001911499
17	45181499	G	A	0.873573624331085	0.644390554957997	0.703902936149339	0.68174739526581	0.398995484222299	0.527608487065684
17	45183152	C	T	0.989999999999725	0.857856922965315	0.733100344661367	0.879396244521924	3.39891520662891	0.0652393104013273
17	45187860	C	T	0.788852618501662	0.910191530613154	0.849014547032872	0.890413287938981	1.32516682300566	0.249666868447285
17	45188090	C	T	0.546938133497402	0.633898282644128	0.592607298516034	0.619723778333212	0.551744777577296	0.457605654094099
17	4519139	T	C	0.7005685875491	0.645244158999096	0.652744835404203	0.654262040852747	0.000269977601793637	0.986890552525808
17	45194762	C	T	0.0100000025333316	0.226674009651864	0.17551230866677	0.191356146491543	0.301016117573446	0.583246106501908
17	45196190	T	C	0.562243531591834	0.578530972443412	0.586170840817525	0.575876119584605	0.0305504122232611	0.861247190485882
17	45198253	C	T	0.963475197846289	0.962834579845729	0.9871840893862	0.96293900057982	1.76722527563163	0.183725846133766
17	45218312	A	C	0.710494571767499	0.917308126611606	0.968541128259854	0.883597517172016	6.09994185974066	0.0135186329481101
17	45222820	C	T	0.446715762645071	0.60303604578636	0.555977460980327	0.57755583963433	0.0589750636016402	0.808123289304687
17	45229096	T	C	0.99	0.989999999999256	0.98999999999786	0.989999999999377	-1.29476879265359e-11	1
17	45230311	T	C	0.01	0.124247429736583	0.264430626446727	0.10562509868952	2.14366428663287	0.143159585788343
17	45230427	G	A	0.961492589705438	0.954580919829089	0.99	0.955707522018934	3.42901833068068	0.0640601684760986
17	45230522	A	<*>	0.99	0.989999999905919	0.989999996289555	0.989999999921254	-4.70091706963166e-07	1
17	4523167	T	C	0.0100000000000344	0.739275105777841	0.75050366859256	0.620403263536059	0.125944057133596	0.722675013845515
17	45239162	G	T	0.99	0.99	0.99	0.99	0	1
17	452403	A	G	0.0869617497389647	0.0998201061461639	0.111159053481738	0.0977241940517904	0.238454559435943	0.625324548212432
17	45244822	T	G	0.5	0.299621423748413	0.306285527207667	0.332283131677421	0.0288129270649941	0.865211697286468
17	45252584	G	A	0.844838064200733	0.978467294137676	0.979848536076344	0.956685729657954	0.894086319740758	0.344372351110625
17	45252647	C	<*>	0.989999999999679	0.99	0.99	0.989999999999948	1.27694124668322e-12	0.999999098375884
17	45252889	T	C	0.99	0.987864109095304	0.99	0.988212259312769	0.344155512266778	0.557440346431236
17	45255340	T	C	0.01	0.902321895626381	0.783714722206596	0.756873426639281	0.0228451198283874	0.879860529544012
17	45257617	T	C	0.142143063146987	0.629029627943474	0.796975856586102	0.549667117881646	2.19011506559014	0.138898938730641
17	45259336	C	T	0.969857857144585	0.868077357510477	0.863363451135695	0.884667578950837	0.654555608000393	0.418488624184232
17	45261955	G	A	0.740727551903072	0.922792304371102	0.902684030913556	0.893115749718813	0.0541638606356595	0.815970058203378
17	45262334	C	T	0.989999998767104	0.989999998393813	0.99	0.989999998454659	1.18784670864116e-07	0.999725007878055
17	45264380	T	A	0.473372005490373	0.571971131193995	0.582359451698757	0.555899473704305	0.308463707188212	0.578624449538366
17	45267493	T	C	0.989999999948793	0.989999999967367	0.989999999467727	0.989999999964339	-4.3624679269286e-08	1
17	452690	A	G	0.830826288536287	0.790697120982265	0.834580456172174	0.79723817529357	1.4361322053678	0.230766260581982
17	45269219	C	T	0.777315750921355	0.868865278290906	0.818422197430859	0.85394270532967	1.43847027687284	0.230387043361512
17	45271680	A	C	0.0259923543208751	0.238913899717477	0.20839127223372	0.20420768781783	0.0132030629783837	0.908520753194991
17	45278790	G	A	0.99	0.753019683230037	0.777360533130026	0.791647474863541	0.0293521156391392	0.863968545134157
17	45281117	G	T	0.716869167523039	0.963521692681851	0.965482696095332	0.923317331080965	4.7169831047259	0.0298660985249055
17	45281257	T	G	0.917279422230347	0.798522028361552	0.794245173071589	0.817879483562166	0.471500988772085	0.492297452804845
17	45281310	C	T	0.989999999516442	0.99	0.99	0.98999999992118	2.65470157926012e-08	0.999869998634617
17	45281405	C	A	0.960275815879683	0.749026500641896	0.799146769386156	0.783460139025655	0.18576382922881	0.666465983985913
17	45282289	A	G	0.989999997022096	0.989999996014802	0.989999999999988	0.989999996178991	1.39067981813756e-06	0.999059078186642
17	45282938	G	A	0.99	0.98999999836596	0.98999999999999	0.989999998632308	4.46958872638423e-07	0.999466574453777
17	45283141	T	C	0.989999999909799	0.989999998161494	0.99	0.989999998446468	5.0668689904769e-07	0.999432050315738
17	45284745	C	A	0.99	0.99	0.99	0.99	0	1
17	45287957	G	A	0.98999999841422	0.99	0.99	0.989999999741518	8.88115809987285e-08	0.999762220255688
17	45288825	G	T	0.386738077747053	0.562115657177857	0.415257151882135	0.533529111730636	2.27386960744341	0.131571024284113
17	452898	T	C	0.741161501876682	0.544185878004267	0.5920285576466	0.576292904695471	0.119292973496661	0.729802585345026
17	45292434	A	G	0.384448241511576	0.567669271164428	0.329866016053104	0.537804243331013	8.76479487022092	0.00307100614017863
17	45293595	C	T	0.99	0.98999999982064	0.989999997312907	0.989999999849875	-5.51334664140593e-07	1
17	452965	C	T	0.627011207490056	0.720085030876402	0.73136143889645	0.704913997664427	0.490329998293564	0.483780136698535
17	45297004	C	T	0.491520159693999	0.417252525389333	0.465016754346129	0.429358149780993	0.248935135364982	0.617825881357407
17	45297113	G	T	0.99	0.983127103977979	0.99	0.984247386029568	0.258977460594545	0.610823524826373
17	45297815	C	T	0.988905219072802	0.984101407913705	0.99	0.984884429132638	0.970932680543826	0.324447681187698
17	45297863	C	T	0.989999999982381	0.989999999846049	0.98169073834586	0.989999999868271	0.17692855950442	0.674026184249355
17	45298241	T	G	0.99	0.989999999817286	0.99	0.989999999847068	5.69005012162418e-08	0.999809674007438
17	45299362	T	C	0.99	0.989999999018863	0.989999999999984	0.989999999178789	2.46835472485455e-07	0.99960359070473
17	45302098	G	A	0.633910219567056	0.762854027174749	0.787761334970794	0.741836186534695	2.01041303030163	0.156222781672899
17	45302465	G	A	0.99	0.99	0.99	0.99	0	1
17	45307359	G	A	0.659826593889401	0.592922362956843	0.580808240082713	0.60382775259885	0.305578588614028	0.580406099050455
17	45307928	A	G	0.410037238093778	0.808882899106282	0.768461622226636	0.743871056361244	0.269537228942013	0.603642372028354
17	45308047	A	G	0.738600101074496	0.724921562615905	0.713083260130312	0.727151164384655	0.166373511135861	0.683355101576586
17	45308742	C	T	0.963067931374215	0.986766876793618	0.945250611965235	0.982903948690256	4.4648322024281	0.0345994878407188
17	45309097	A	G	0.989999997713966	0.934212360351889	0.952880975209209	0.943305745241908	0.305001145079181	0.580764006387977
17	45309693	A	G	0.329897606335714	0.421551766085022	0.243745056394332	0.406612138045884	13.4697220361921	0.000242444224526855
17	45311308	A	C	0.989999999050127	0.989999998385798	0.99	0.989999998494084	5.02978196170927e-07	0.99943413269129
17	45313178	A	G	0.646684841734555	0.804007902750309	0.733255641500637	0.778364243804741	2.01510921004639	0.155740063767509
17	45315486	A	G	0.830086119140845	0.607836650026442	0.625568954779496	0.64406331349209	0.168134551027087	0.681775040416391
17	45316717	C	T	0.653853763709001	0.317018299482255	0.385942985074461	0.371922480151215	0.125839134609242	0.722785789270473
17	45317022	A	G	0.949452670424925	0.893391607135568	0.875375247501247	0.902529560451733	1.1385839607575	0.285951742667292
17	45317499	T	C	0.871543390951625	0.808077711684567	0.870149649447984	0.818422617405097	3.04962727276034	0.0807556742065194
17	45318452	C	A	0.956541393620943	0.879635426702605	0.85297749146071	0.892171099310294	2.868933567834	0.0903046897718222
17	45318630	C	T	0.633922497824579	0.866131538134544	0.781393382395369	0.82828146456402	2.11258639513816	0.146092219577729
17	4531882	T	C	0.882302217656762	0.74467623945664	0.783655209292829	0.76710927390326	0.253262399541718	0.614787232122511
17	45319912	T	G	0.699608003696927	0.429732417028618	0.53538061332945	0.473722137655552	3.12707108796494	0.0770019674587385
17	45322248	T	G	0.940796350029622	0.882962485416456	0.796919286355019	0.892389405348402	5.39858507363568	0.0201530833487843
17	45323125	T	C	0.917555287816488	0.903690073836496	0.824283488491213	0.905950103715234	7.36161989594408	0.00666307359010851
17	45324293	G	A	0.938095114153992	0.83860762425186	0.826771393478996	0.854824085105907	0.458116670761282	0.498505467335541
17	4532697	T	C	0.815996046763574	0.615879920783261	0.68445250613706	0.648498849318052	0.92817516263926	0.335337557277758
17	45329682	G	A	0.914475270523357	0.869332387754872	0.826245129574138	0.876690677646135	2.70426383814044	0.10008026966764
17	45330428	C	T	0.920505595882361	0.853607355099218	0.820043265692186	0.864511768346871	2.38699160295039	0.122348877688214
17	45330827	C	A	0.962969629883005	0.882327053014447	0.863030170401117	0.895471793044022	1.89570188682256	0.16856020470087
17	45333196	C	T	0.977622761481568	0.98292711615852	0.949239097778422	0.982062506346177	6.09355110352102	0.013567613292234
17	45333743	A	G	0.551360520376277	0.228887195683801	0.270163917966007	0.281450347608674	0.111542610636106	0.738394684315053
17	45334099	G	T	0.989999999967196	0.99	0.989999994387233	0.989999999994653	-6.61031055516702e-07	1
17	45335537	C	A	0.976779010015114	0.889958169116389	0.89113707030416	0.904109966182881	0.148771565662063	0.699712068956197
17	45337949	C	T	0.696985788387001	0.367270484754689	0.503269807014904	0.421014079246756	1.23638789818315	0.266168331210097
17	45340421	G	A	0.957948685947064	0.801702750920462	0.794504732400522	0.827170838329798	0.821756990833486	0.364666963369075
17	45342129	G	T	0.710334405858283	0.616631476626096	0.60043289015266	0.631905054090943	0.668142198696693	0.413700071849951
17	45343713	C	T	0.541903068240481	0.606311345203714	0.521195479011484	0.595812796058707	2.81826348862189	0.0931971808453992
17	45343940	G	T	0.99	0.865426384906736	0.9136430942009	0.885731884166938	0.0392393703202592	0.842975197218185
17	45344662	G	T	0.710821702936927	0.414255400253936	0.469512533121613	0.462595707591263	0.0255555872886106	0.872990452652877
17	45348021	T	C	0.693816807373594	0.623684807072328	0.584088678094781	0.635116323121434	1.88962543509219	0.169244174912515
17	4534834	A	G	0.639347135188948	0.698679379013246	0.792725194651316	0.689008223269885	7.71534927935985	0.00547532653223115
17	45350919	G	C	0.950268530973631	0.768410881415211	0.8034860692316	0.798053678293233	0.032881878232537	0.856105726085227
17	45351118	A	G	0.64575594315475	0.424255122973801	0.485791415299867	0.460359756663295	0.389187718345399	0.532726680700365
17	45353189	T	C	0.951616214482563	0.784388816876425	0.800617690680057	0.811646882686225	0.125167315797669	0.723496319446919
17	45353410	A	G	0.658419426095264	0.520950036768992	0.482031481953464	0.543357547229175	2.45626124126982	0.117057111379723
17	45355227	T	C	0.827835317128011	0.414328205393561	0.694426226936214	0.481729864606276	7.92237888231381	0.00488270297494928
17	45357489	C	T	0.888554724852339	0.876405966194735	0.813747730859291	0.878386213855925	3.78568885119109	0.0516926287328541
17	45360317	A	G	0.99	0.911720733938951	0.94288214382073	0.924480254306902	0.148254390665533	0.700209137615258
17	45360730	T	C	0.754430343071701	0.677032335090538	0.701525254972892	0.689648210391468	0.0981257105783432	0.754090554426135
17	45361119	T	G	0.959145852459821	0.791581853836292	0.723771933244698	0.818894785611927	1.60943019573709	0.20457191751252
17	45361953	G	A	0.99	0.989999993514999	0.99	0.989999994572054	2.03050572484915e-07	0.999640464187479
17	45362423	A	G	0.989999998025922	0.894326333342078	0.895443429042709	0.909921140685545	0.418936219018628	0.51746832808123
17	45363178	A	G	0.99	0.989999999999277	0.99	0.989999999999395	1.51686967998261e-11	0.999996892478109
17	45364540	T	C	0.99	0.873535004544673	0.904254179114787	0.892518798803891	0.178682088734695	0.672508287434043
17	45364807	G	A	0.989352752055921	0.874162742109428	0.931692296010065	0.892938713730706	2.37471914507272	0.123313773779983
17	4536832	G	A	0.989999998451168	0.989999996942515	0.983220968833671	0.989999997188426	0.699159159172012	0.403066373249779
17	45369130	C	G	0.70921076009297	0.5078499472601	0.568976144931887	0.540671759751858	0.458132253909922	0.498498162792123
17	45370518	G	A	0.774743532768081	0.749519684847869	0.722502272804935	0.753631172058863	0.613675585957091	0.433407234007747
17	45370582	A	G	0.717221869899836	0.4023878805533	0.504570989687021	0.453705820816786	0.652741217320669	0.419134324475582
17	45370712	T	C	0.989999999915625	0.99	0.99	0.989999999986247	2.04618489456305e-09	0.999963907871206
17	45371603	T	C	0.99	0.19931636088891	0.582875475783842	0.328197794064017	1.13498346248428	0.286714848201445
17	45372075	G	A	0.972731114160337	0.909880208158012	0.872288498310267	0.920124905836391	4.051417190044	0.0441342791852855
17	45372422	A	G	0.6973751151385	0.50214846417012	0.529584961887642	0.533970408277966	0.0140161448554033	0.905758806989069
17	45372665	A	G	0.989999999703798	0.975178251097395	0.978977644537102	0.977594196120239	0.0157311387254554	0.900188018434987
17	45373459	C	T	0.98999999831355	0.99	0.989999999999988	0.989999999725109	8.21083733004284e-08	0.999771369703474
17	45373626	C	T	0.989999999604549	0.972608268419231	0.976650258658855	0.975443120602438	0.00616701240958501	0.937406206484435
17	45377548	G	A	0.99	0.989999999637661	0.99	0.989999999696722	2.33814077436586e-08	0.999877995629753
17	45377577	G	T	0.924760612696874	0.880496757717768	0.892326278713989	0.887711766079363	0.0355283261500205	0.850492873968601
17	45378332	G	A	0.989999999998119	0.943145922248305	0.959111910156252	0.950783136921524	0.0455741822923896	0.830951725279007
17	45380002	T	C	0.42459168731662	0.36945321647074	0.37806090468868	0.378440787218618	7.42132016356481e-05	0.993126542150902
17	45381823	G	T	0.989999999987134	0.857063192160373	0.895602037081831	0.878731891836135	0.438262702872003	0.507962168737794
17	45382837	C	T	0.989999999966372	0.98999999990788	0.99	0.989999999917414	1.18945011373296e-08	0.99991298118263
17	45382870	A	G	0.966367887601215	0.883897823526217	0.940795764254612	0.897340443970442	1.7508008795002	0.185776082333417
17	45383619	A	G	0.99	0.907441674371498	0.868214212528275	0.920898681448944	0.908451079779419	0.340525727098738
17	45385012	C	T	0.58901572211991	0.696094738797649	0.628224849963918	0.678640859079178	0.393451903208939	0.530490492921631
17	45388283	A	G	0.986004660999511	0.911865717106807	0.945304376936796	0.923950364961318	0.787128069826536	0.374969949259142
17	45391804	T	C	0.99	0.666997076784936	0.221646098383367	0.719646553268991	3.96314581112352	0.0465067143722307
17	45393607	A	G	0.357650190835176	0.325687952629786	0.365675396744277	0.330897797457264	0.301768980544162	0.582775548361522
17	45393665	T	C	0.178249675071489	0.413504178013596	0.256441914724025	0.375157694034032	1.95898809166497	0.161621581590898
17	45393739	C	A	0.188401755408998	0.364985800857418	0.233269532828388	0.336202601449325	1.25613996933891	0.262383008365929
17	4539392	C	T	0.43789342757105	0.496635866100757	0.457490072348573	0.487060848620415	0.646275007840219	0.421447618137617
17	45394752	T	C	0.268919596265541	0.293010655565954	0.322641046500436	0.289083812899987	0.838508967050722	0.359823555433079
17	45396087	A	G	0.291919641140697	0.474922488002872	0.418065376689626	0.445093023964338	0.439468805781757	0.507378951655602
17	45396573	G	<*>	0.989999999999611	0.99	0.99	0.989999999999937	2.79279437821471e-12	0.999998666602789
17	45403057	T	C	0.332945691010322	0.374464320457804	0.330371492375954	0.367696783857864	0.879501339941344	0.348338294739444
17	45403626	G	A	0.989999999998318	0.9899999999557	0.99	0.989999999962646	3.5356741869971e-09	0.999952556559005
17	45405144	G	A	0.366057960325307	0.449186513691365	0.449199620164063	0.435636559492698	0.0915387773143509	0.762229958313735
17	45406345	T	C	0.267646790392428	0.343995355839002	0.322512258808341	0.331550539671211	0.0580347913350779	0.809629434819045
17	45419139	A	G	0.54212863529707	0.789888837318588	0.728784700993816	0.74950392438908	0.262550930467944	0.608373022975254
17	45422628	A	G	0.402912965855942	0.418762352052759	0.297596464114713	0.416178902102678	4.69440422206427	0.0302609883011083
17	45441964	A	C	0.99	0.970354001717696	0.967342229249087	0.973556299437712	0.132901658975694	0.715442268661074
17	45442049	G	A	0.526028382316979	0.50095919378635	0.437137215663467	0.505045471516842	1.14842474141958	0.283879149310589
17	45445229	C	T	0.464525364828732	0.499558394200555	0.498521532689026	0.493848010412948	0.012190940935535	0.912082165551186
17	45451894	G	A	0.5	0.316275235413528	0.46614905200501	0.346222372041123	0.769568315821645	0.380350630410068
17	45453133	C	T	0.99	0.99	0.99	0.99	0	1
17	45454883	G	A	0.406006026359772	0.505022272932141	0.474396733746599	0.488882624740845	0.0240961849977214	0.876640424700981
17	45455569	G	A	0.989999998273163	0.946198040168735	0.948482633728312	0.953337759339757	0.0838814558644726	0.772104704040741
17	45455582	C	T	0.0100000023559517	0.01	0.01	0.0100000003840201	1.29588851019304e-07	0.99971277391958
17	45456362	T	C	0.99	0.989999999962855	0.982435417434863	0.989999999968909	0.194446064071373	0.659241674147357
17	45456645	G	T	0.989999999999501	0.99	0.989999999972596	0.989999999999919	-1.13324057770208e-09	1
17	45464967	A	G	0.572027601668719	0.61735133754581	0.458158283709801	0.609963568597844	2.83841939724281	0.0920347053310542
17	45465735	A	C	0.98999999897049	0.969471937628401	0.971413979112393	0.972818011627161	0.00998593180093989	0.920400189371461
17	45471228	A	G	0.989999999994613	0.989999999994708	0.989999999864736	0.989999999994693	-4.72573425739934e-09	1
17	45479917	C	A	0.571651320507544	0.483475870472121	0.648091759891368	0.497848468827895	1.40659460078701	0.235622532478429
17	45487435	G	A	0.980513767213662	0.943237392905315	0.950168674694265	0.949313441917575	0.00117828673879045	0.972617047322286
17	4550189	C	T	0.605374748941694	0.507147478981207	0.618571440221094	0.523158523984766	6.84336736385347	0.00889709718341997
17	45504870	C	T	0.989999999997149	0.989999999990481	0.958321587111538	0.989999999991568	1.03594543790035	0.308766334305432
17	45506682	T	G	0.800683622049024	0.5	0.691050525996047	0.549011430393991	0.24060361487065	0.623770491864086
17	45547078	T	C	0.750503840641482	0.472784134831423	0.529371658507149	0.518052446878463	0.00367232978214311	0.951677972091625
17	45575206	G	A	0.564923957923577	0.571828277908265	0.568674174879422	0.570702873750761	0.00163841623712393	0.967712560637138
17	4557860	C	T	0.78964227198985	0.6523989963821	0.713784288326901	0.674769650306163	1.01392489425924	0.313964388475882
17	4557861	G	A	0.99	0.989999998893694	0.977736040569882	0.989999999074022	1.41472708270421	0.234273252949509
17	455814	G	A	0.564581461050154	0.518130826717835	0.538446422591015	0.525702280114003	0.0715250528919983	0.789129110734221
17	4564690	A	C	0.82516503866343	0.890364010044982	0.884996787411635	0.879736577709789	0.026167860616346	0.871491048846678
17	4565717	C	T	0.912918763111425	0.942037991475776	0.951820525015784	0.937291557252387	0.630733790891152	0.427086282306879
17	4567215	A	G	0.376083158360376	0.379990099862577	0.340054008086795	0.379353268397718	0.795493971684561	0.372444021922281
17	45676701	A	G	0.989999999931818	0.979774079688504	0.99	0.981440904688164	0.573747355834217	0.448773647701754
17	4568115	A	C	0.436113555181859	0.294976510964976	0.346528318769085	0.317981849172328	0.34310740130775	0.558041039206512
17	45683125	G	T	0.99	0.989999999684812	0.984478016927799	0.989999999736188	0.342525635969799	0.558374992265653
17	45684651	T	C	0.989999999249108	0.987671112220295	0.971746947704314	0.988050720805992	1.76300330563279	0.184250350786032
17	45687012	C	T	0.956168492136253	0.96490300579515	0.966470331960934	0.963479280068749	0.0272646510460227	0.868849444017087
17	45693497	A	G	0.564122961657329	0.534422568852258	0.512660468221289	0.539263732879484	0.286661935035044	0.592367624731973
17	4569377	G	A	0.989999997376231	0.86879488577932	0.887247440407878	0.888551318969616	0.00270637646201762	0.958510489920183
17	45695832	C	T	0.555647751638523	0.43149672633315	0.462083204521178	0.451733343457926	0.0340045756536495	0.853697084159495
17	45695914	T	C	0.578553331255558	0.516405651761476	0.539428936049165	0.526535723519012	0.0852290630607326	0.770332369168687
17	45702280	T	C	0.461516697402418	0.35216086838864	0.429061641007542	0.369985868517886	0.336536260571866	0.561835414149615
17	45707211	C	T	0.416124875873822	0.475034423934118	0.484724088308763	0.465432167600289	0.199932749072642	0.654775134502316
17	45707939	C	A	0.989999999763157	0.986715228276385	0.989999999999998	0.987250646028729	0.377793076786635	0.538786717187206
17	45710048	C	T	0.979961004012102	0.989999999566038	0.985920408534707	0.988363643290746	0.0487125088514226	0.825318941834485
17	45724996	G	A	0.470442328031737	0.595056072985265	0.595118790965029	0.57474403255784	0.253546401469818	0.614588943300831
17	45729463	G	A	0.906952477819078	0.898095600944292	0.90948552811278	0.899539271874882	0.138234013899904	0.710042991435935
17	45730252	G	A	0.975849766455046	0.988319753473334	0.96387944022415	0.986287145589353	1.78830582747582	0.181132717301318
17	45732605	G	A	0.576127487703269	0.46259339023149	0.47116712663885	0.48109944811939	0.0520938261417743	0.819459106978776
17	45735706	T	C	0.680812978266404	0.505333983194927	0.497684991972819	0.533937059391578	0.254594991699279	0.613858026225227
17	4573611	C	T	0.406705748691452	0.418281339090727	0.411779181693483	0.416394517855646	0.0136741969781714	0.906910197729508
17	45738861	G	A	0.637975047015474	0.663689333012051	0.645352898922851	0.659497904394609	0.0235986050183065	0.877910648070755
17	4574053	A	G	0.0100000000541627	0.0100000000301179	0.01	0.0100000000340372	5.39373064549806e-09	0.999941401744313
17	457422	C	T	0.95638875152522	0.989999999831554	0.980403607305445	0.984521366357621	0.0842836888894836	0.771574092335603
17	45747935	G	A	0.989999999980313	0.99	0.99	0.989999999996791	2.89711156832054e-10	0.999986419283867
17	45754076	A	C	0.989999999885029	0.989999999911419	0.99	0.989999999907117	1.35356833774587e-08	0.999907171751973
17	45759670	C	<*>	0.989999999881277	0.9899999999366	0.99	0.989999999927583	9.88575613620054e-09	0.99992066862033
17	45762119	G	T	0.989999999860231	0.989999998608141	0.99	0.989999998812232	1.19701118087346e-07	0.999723949107032
17	45763073	A	C	0.43562158217711	0.577742519234052	0.518013286314262	0.55457680649377	0.784611375441572	0.375734517169387
17	45764692	T	G	0.933053503722793	0.670124028582718	0.762166886353361	0.71298153303055	0.735891891752638	0.390980038031304
17	45765249	T	C	0.531984005082682	0.563676524544338	0.538823453768491	0.558510643872088	0.216539647706076	0.641689277330766
17	45768836	T	C	0.416163172231938	0.529961787891272	0.591863705782503	0.5114126135388	2.15593595491943	0.142019878765889
17	45769551	G	A	0.445844941455008	0.423761229977385	0.401068968543017	0.427360874948237	0.570389811637881	0.45010405720062
17	45771037	G	A	0.561189439692951	0.548633164883366	0.473672839590023	0.550679837677328	1.42731449174738	0.232203215307158
17	45772932	T	C	0.447807954935511	0.471956070034075	0.422828606075137	0.468019927273009	1.26796225983149	0.26014930690796
17	45774072	T	C	0.458802596492861	0.449036290826189	0.445182665297871	0.450628198649857	0.018626924949562	0.89144144463693
17	45776330	T	G	0.438191503281476	0.47118958839903	0.432902121188488	0.465810900524869	0.596435372818474	0.439941334030994
17	45780911	T	C	0.99	0.989999999890415	0.99	0.989999999908277	2.36344184655589e-08	0.999877337299944
17	4579638	G	A	0.431251313951391	0.401020528087532	0.435928424974385	0.405948146183341	0.589297639673957	0.442690845681071
17	4579937	G	A	0.970581706507087	0.868481014611981	0.878337393039242	0.885123427390883	0.0810861642351919	0.775830835578818
17	4580224	C	T	0.0100000001354772	0.01	0.01	0.0100000000220828	5.47815660428241e-09	0.999940944917204
17	4580329	C	T	0.962512449707745	0.98602736693103	0.976904323647863	0.982194435423634	0.12952570715787	0.718924309619037
17	4580579	A	G	0.99	0.907491081200142	0.902585134626787	0.920940034964519	0.880152334130603	0.348159959725955
17	4580590	G	A	0.0100000020196376	0.01	0.01	0.0100000003292009	1.08076939354047e-07	0.999737694998044
17	4580832	A	C	0.01	0.137561581503599	0.113267415469008	0.116769043718512	0.0017356007896413	0.966769309270569
17	45808828	T	C	0.637814965876641	0.596730691973657	0.627895145385938	0.603427428619843	0.40573989154822	0.524139726549629
17	45813434	G	A	0.975286176680987	0.918943321466834	0.9232863562521	0.928127206866741	0.0543904618413038	0.815592418342603
17	4581844	C	T	0.0100000015220019	0.01	0.01	0.0100000002480863	7.60688287799629e-08	0.999779938828427
17	4581898	A	G	0.0216693327076549	0.0412962044190083	0.01	0.0380970243300577	7.64195332460262	0.00570261307871789
17	45822092	C	T	0.669385766220051	0.710551155024565	0.730945280597633	0.70384119664943	0.430355643388182	0.511814491048831
17	45822901	T	C	0.678048473651743	0.657006516641837	0.661653956227595	0.660436355634452	0.00116213276459081	0.972805328139545
17	45823035	G	A	0.943121667030081	0.966459180551868	0.944199589279984	0.962655165847816	1.37128739224164	0.241590815033473
17	45823227	A	C	0.806533636494592	0.709263390358664	0.729572126661215	0.725118440478821	0.00718755574276663	0.932436728420103
17	45826548	T	<*>	0.99	0.989999999999952	0.98999999999711	0.98999999999996	-3.45119349098846e-11	1
17	45830882	A	G	0.95143520385833	0.95524538335272	0.956440691138428	0.954624324095134	0.010567684604746	0.918122305141915
17	45830948	T	C	0.763902269074542	0.682593991929596	0.672824397969112	0.695847241104222	0.275325591683612	0.599781486919629
17	45834668	A	G	0.945977367543496	0.958519054007973	0.947382980835645	0.956474759114263	0.367826416078309	0.544191447941759
17	45835278	G	A	0.840536801991649	0.698265675028825	0.705879214025363	0.721455868723765	0.184815422490622	0.667267190399318
17	4584215	T	C	0.989999999928969	0.989999999901471	0.989999996304618	0.989999999905953	-2.52485839940976e-07	1
17	45847230	T	C	0.719041477079374	0.573353529899167	0.6206942179245	0.597100665289541	0.197788535419228	0.6565118291752
17	45847329	A	G	0.790147121576767	0.583149595346779	0.605930616935369	0.616890192122267	0.0818837354492429	0.774760677394348
17	45850390	C	T	0.914016559978746	0.912248865804175	0.911471783290841	0.91253699995463	0.00222044866216664	0.962416282754609
17	45852354	C	T	0.333002909128782	0.832190183072675	0.54679296424568	0.750822657419821	2.29729923200679	0.129599171473393
17	45852429	C	T	0.989999999994836	0.989999999963153	0.99	0.989999999968318	1.85294574966351e-09	0.999965654375815
17	45858487	C	T	0.99	0.943838020567811	0.968148144602444	0.951362423215258	0.8015459650154	0.370631553000679
17	45858836	C	T	0.788082557329322	0.61876231750139	0.60628446954717	0.646361516593343	1.30892070238209	0.252590161061633
17	45863311	T	C	0.757066432155733	0.609241368139153	0.590461963959651	0.633336853573855	1.18456919642331	0.276427757228416
17	45866297	T	C	0.762857096347203	0.600881253239921	0.491152200013446	0.627283315666408	6.01156653733275	0.014212404572151
17	45873184	T	C	0.960363256749729	0.941585385074193	0.910456741980387	0.944646178157306	1.45284035814487	0.228072739312392
17	4587342	A	G	0.01	0.0100000000908551	0.0100000000000004	0.0100000000760457	7.7044459178031e-09	0.99992996570416
17	45874072	C	T	0.957392666884507	0.966776573968732	0.944347652239091	0.965246997114003	1.79178882680992	0.180708364054081
17	45876022	C	T	0.781142638499409	0.706544591728111	0.744141886946197	0.718704073351833	0.590005046213482	0.442417167384952
17	45878733	A	C	0.917366539481601	0.844754502109697	0.890269502502319	0.856590264201318	1.59240688306661	0.20698259417967
17	45878845	T	C	0.01228706809542	0.0968716202226316	0.0722744084334812	0.0830843382258961	0.224135481281214	0.635906795174386
17	45880748	C	T	0.761405767560321	0.828860358056468	0.751350195384641	0.817865259805596	3.38332002171199	0.065859264264643
17	45884543	G	A	0.965409387566113	0.803337334009401	0.872707942938925	0.829755078739145	1.70928657393376	0.191077960049149
17	45885756	C	T	0.692735736545728	0.395881378976791	0.51129594384419	0.444268639260527	2.7674965804272	0.0961965017831704
17	45887142	G	A	0.0294443754303329	0.100096300565109	0.165399080544581	0.0885800367681409	10.2987706412331	0.0013311886339587
17	45887951	G	T	0.648637230882036	0.452736847078371	0.46924711089205	0.484668609638368	0.128224973761824	0.720279592735746
17	45888822	T	C	0.0184056498612216	0.0911674480880659	0.248806280828382	0.0793072749770903	28.3280641272158	1.02400608712537e-07
17	45889085	G	A	0.320564079349538	0.553878095565994	0.533548464502797	0.515847910922711	0.189001921284344	0.663748611086092
17	45889840	G	A	0.361732293718023	0.379247488326296	0.410389821384723	0.376392511605148	0.606934632036635	0.435944315316988
17	45890707	C	T	0.723110504575762	0.710233040415415	0.763338461288019	0.712332067073552	2.32856019745414	0.127019314369442
17	45894777	C	T	0.989999999995987	0.876186912509248	0.929241103593321	0.894738445769587	0.482217682137397	0.48741951127547
17	45896478	T	C	0.136043877142525	0.272125180470167	0.30217637768255	0.249943928027761	1.93609839677385	0.164092791016174
17	45901378	G	A	0.830205350920521	0.719608091538118	0.83908858200588	0.737635444817449	3.96262726799917	0.0465210415038461
17	4590286	C	T	0.0100000003964738	0.01	0.01	0.0100000000646252	2.62507908140831e-08	0.999870725979693
17	4590361	C	A	0.99	0.989999998165302	0.99	0.989999998464358	4.31457299550655e-07	0.999475906298146
17	45906757	T	C	0.510370543161353	0.750397754005675	0.790002822810765	0.71127331863805	1.0704329979081	0.300847662322887
17	45908405	C	T	0.0100000003467358	0.0543381443207829	0.0711298434626334	0.0471110268530132	1.51397703460804	0.218533227719779
17	45908701	G	A	0.99	0.99	0.989999999999998	0.99	-6.34399829770363e-13	1
17	45909183	T	G	0.756800620686357	0.728663060812697	0.791310837055915	0.733249483072103	2.6232653092544	0.105307536438784
17	45910447	C	T	0.383110685349881	0.722003367050947	0.627320647993798	0.666763859933673	1.20340906362883	0.272641379422657
17	4591056	T	C	0.0100000048975915	0.010000000914232	0.010000000000027	0.0100000015635196	5.58641304199015e-07	0.999403642696289
17	45910616	T	C	0.712295358148031	0.694399324098077	0.707686627238868	0.69731637764822	0.0760898043046291	0.78266803754823
17	4591186	A	C	0.01	0.01	0.0100000003511695	0.01	-2.58311632932719e-08	1
17	45912302	C	T	0.964448701663052	0.79905568661529	0.800257713227761	0.826014748068075	0.559889118769719	0.45430492174455
17	45912696	C	T	0.708731158507796	0.714081152004099	0.768219103080667	0.713209103064201	2.62962906567326	0.104886214649564
17	45913653	C	T	0.982851906077624	0.9255470988853	0.891831921817876	0.934887782457649	3.80238035595706	0.0511797756693985
17	45915788	T	C	0.01	0.0100000000043643	0.0183540109321177	0.0100000000036529	0.210920995970676	0.646046492622591
17	45916725	T	C	0.030889537747761	0.11099997884589	0.110774284644771	0.0979419769468951	0.214040781069457	0.643618549246665
17	45921906	T	C	0.64927995792185	0.551254500813325	0.587099020390599	0.567232650322015	0.227394973776556	0.633462179840263
17	45922190	C	T	0.989999997571374	0.99	0.99	0.989999999604134	1.36237160317486e-07	0.999705498274961
17	45925890	A	G	0.972058353805627	0.826837832501749	0.888394526690901	0.850508777474281	2.06301933881069	0.150910890063759
17	45926848	A	G	0.0482280083827174	0.029734034062862	0.0908746980356918	0.0327485518769984	7.78860396965975	0.00525768053192461
17	45930539	G	T	0.965884941050773	0.790042882789554	0.813800204246751	0.818705138286133	0.0270592330577871	0.869339979895797
17	45930584	G	A	0.959649211992484	0.79757109024551	0.785396658255388	0.823989824090267	1.79805013094356	0.179948403400525
17	45930822	G	A	0.625370473655525	0.337389726770532	0.46140149033257	0.384330588512786	2.66152294162728	0.102802262376458
17	45933165	A	G	0.781232565880935	0.662158350561965	0.755689608650999	0.681567447658957	3.46943285316014	0.0625127405375098
17	45933341	T	C	0.681161760095337	0.556300918439363	0.587146401172719	0.576653235629287	0.0810645693543383	0.775859889926268
17	45940302	A	G	0.736766000603466	0.325950566647175	0.401580376298415	0.39291348238205	0.0290133672989662	0.864748176154755
17	45944001	G	A	0.801391537824033	0.89432903492642	0.881262769142253	0.879180222898731	0.00850865080722908	0.926505492424606
17	45946488	C	A	0.99	0.989999998033397	0.99	0.989999998353954	5.40053927175462e-07	0.99941364776261
17	45948412	C	T	0.939536107734143	0.760684182497038	0.786821265570332	0.789837046310686	0.00801388371614614	0.928668423041752
17	45956073	A	G	0.0556282645129355	0.268673128519084	0.306705661895048	0.233946815686082	2.68686823971715	0.101178498074315
17	45957591	T	G	0.846570521503698	0.876713979844515	0.895423097661642	0.871800596134962	0.248921142192594	0.617835760862644
17	45959156	C	T	0.779352503890688	0.883237287272426	0.873698652143543	0.866304067581202	0.0778252000365393	0.780266555916224
17	45959620	T	C	0.757676449390308	0.751970142705724	0.663085300978657	0.752900270695312	4.24512526902584	0.0393631656388578
17	45959996	C	T	0.0216442383640333	0.0135665212812944	0.019468567446572	0.0148831891657808	0.109807526265216	0.740363370862612
17	45960449	G	A	0.905213763214686	0.886757006331623	0.895407244197259	0.889765457703563	0.0592551184230637	0.807677152988966
17	45960948	C	A	0.99	0.804019428880788	0.91835877663888	0.83433426197322	11.2009717453508	0.000817545077749921
17	45961813	A	G	0.71387336101293	0.44961081378915	0.562628506985419	0.492685608986626	3.31435958651965	0.068677074005728
17	4596943	G	A	0.01	0.01	0.0100000026049258	0.01	-2.84330512706943e-07	1
17	45974251	C	T	0.364466433086014	0.646013502610662	0.583633861997328	0.600121330278144	0.187406549836997	0.665083946180622
17	45976389	T	G	0.99	0.830701992405206	0.924154498274004	0.856667567643158	6.64668800112508	0.00993403149706575
17	45976565	T	C	0.99	0.99	0.99	0.99	0	1
17	45978111	C	T	0.779147310728424	0.638185925973245	0.64200954041912	0.661162631688339	0.0802567591619071	0.776949759915399
17	45978455	G	A	0.99	0.989999999791465	0.99	0.989999999825456	3.2299189333565e-08	0.999856604385214
17	45984260	C	T	0.954239322783873	0.983799803805553	0.987876668047849	0.978981445399019	0.463769314284474	0.495867627824231
17	45984949	A	G	0.989999999994517	0.82601693565973	0.971749693970993	0.8527461751463	2.24120272945508	0.134376422611054
17	45985414	A	G	0.326931662954551	0.503815027610776	0.503174537853422	0.474983039171812	0.299857362345118	0.58397185557755
17	45986282	C	A	0.685429446988526	0.621638868980034	0.635432656808381	0.632036733195418	0.00910241345471359	0.923991898381227
17	45991240	C	T	0.5	0.913643093703394	0.775246493928814	0.84621926942974	0.510052563164019	0.475116102778237
17	45994094	T	C	0.443096369870926	0.46860758963715	0.530223137589361	0.464449260815256	2.4877795789711	0.114733490507837
17	45994154	G	A	0.369496952987471	0.594605971643072	0.513406064140786	0.557913201602209	0.674349383560017	0.411539311308195
17	4600229	C	T	0.0100000012276098	0.0100000003587013	0.0100000000000098	0.0100000005003334	1.23106507193062e-07	0.999720049944865
17	46007232	G	A	0.376100539231542	0.427292736881497	0.478546023750514	0.418948408664554	2.43957511525421	0.118308267132158
17	46007392	T	C	0.989999996337644	0.989999999099098	0.989999999999958	0.989999998648981	4.6047711756418e-07	0.999458567831794
17	46009003	C	A	0.989999999994168	0.989999999873987	0.989999997481334	0.989999999893577	-2.53080781499663e-07	1
17	4601020	G	A	0.573626417602364	0.298651092289867	0.367451775589147	0.343472070315804	0.242721850707317	0.622247125468091
17	46010543	C	T	0.989999999944274	0.99	0.99	0.989999999990917	2.39588528935841e-09	0.99996094532107
17	46013650	T	C	0.443892867798441	0.483612821565647	0.576951484761978	0.477138469101592	4.03787307461154	0.0444898600336699
17	46019601	A	G	0.981102125732194	0.808900021621455	0.901875314887882	0.836968964591506	6.47727570875677	0.0109262325066289
17	46019901	G	A	0.366041284589672	0.409995956833599	0.466077073369593	0.402831345257839	2.7631139538958	0.0964603139151093
17	46020698	C	T	0.747462422936092	0.826702255265277	0.849453075587977	0.81378616259562	1.60965683183485	0.204540047674503
17	46022065	G	A	0.983654411515999	0.861818573187346	0.878166170576083	0.881677814834916	0.0109726351136571	0.916573910866028
17	46022330	G	A	0.0660517800185819	0.241027547159366	0.168987211723418	0.212506497115418	2.36052708656806	0.124440137138792
17	46025816	G	A	0.989999999927377	0.989999999615691	0.989999999999975	0.989999999666496	5.45456031604328e-08	0.99981365406139
17	46026156	A	G	0.0581429599160093	0.0497557294510862	0.116124676650909	0.0511228480168687	9.57845074962679	0.00196874465896669
17	46027102	T	C	0.99	0.99	0.989999999999974	0.99	-9.42547403697104e-12	1
17	46028071	G	A	0.917510638640113	0.797130355009867	0.709440466735889	0.816752341241597	7.82092338027135	0.00516448032209738
17	46029432	T	G	0.703686002766373	0.663352693737919	0.575780482302569	0.669927023109557	5.53995725451789	0.0185870367026425
17	46030050	T	C	0.384100443898328	0.707509368763282	0.605161096155099	0.654793714010294	1.32480769457201	0.24973103913314
17	46031320	C	A	0.393967518400404	0.624806691096578	0.570646350458564	0.587179905947101	0.163679012694195	0.685791680723592
17	46034091	A	G	0.289192492724422	0.601838334958833	0.402821417975346	0.550877062674624	2.83672842350631	0.0921316227898333
17	46035930	C	T	0.989999999436463	0.99	0.99	0.989999999908143	3.46241708744317e-08	0.999851533062515
17	46037421	T	C	0.99	0.989999999934426	0.989999993712502	0.989999999945115	-7.58530394257778e-07	1
17	46039543	G	T	0.01	0.159336833465156	0.0837507252555174	0.134994929610336	2.56332197954884	0.109368551169718
17	46042327	C	T	0.441201921798991	0.62315934490526	0.594997533238401	0.593500284938938	0.00100128461845267	0.974756686362101
17	46042430	T	C	0.0396841144606859	0.0447340467243716	0.0467308724040596	0.0439109077653908	0.016063529893428	0.899144617258115
17	46045621	T	C	0.01	0.0292283552322191	0.0365521635452815	0.0260941333293674	0.168933318220988	0.681061546509627
17	46047329	C	A	0.98999999998324	0.99	0.99	0.989999999997268	3.12091045954429e-10	0.999985904492538
17	46047656	T	C	0.0203885222101037	0.0183264007781179	0.0229701258497975	0.0186625265715316	0.153423036469983	0.695285411603705
17	46049533	C	T	0.963692133777353	0.836607505422043	0.795501095662372	0.857322299843958	3.17094333225453	0.074959139776139
17	46051246	G	A	0.99	0.989999999928585	0.989999999999999	0.989999999940226	1.12555758730427e-08	0.999915350592895
17	46051911	G	A	0.897550361552391	0.650612833476352	0.584126174223227	0.690863650552747	8.21429042976768	0.00415617640160035
17	4605200	A	C	0.425761003396566	0.396485743866389	0.460369667503409	0.401257611169808	1.62303671137497	0.202668880891292
17	46055036	G	A	0.795060079993263	0.831729900258304	0.85439132302137	0.825752719555103	1.0314211525559	0.30982511340793
17	46055106	C	T	0.240568442228135	0.262408107003125	0.172557148925924	0.258848241644802	7.2277906668966	0.00717834950625514
17	46055139	G	A	0.99	0.99	0.989999999999938	0.99	-2.29671873406539e-11	1
17	46056120	G	T	0.99	0.99	0.989999999999994	0.99	-1.21581034661327e-12	1
17	46056338	T	C	0.989999999700288	0.99	0.989999999999979	0.989999999951147	7.89908155188708e-09	0.999929086591633
17	46056481	C	T	0.989999999738572	0.99	0.99	0.989999999957387	9.9824001794094e-09	0.999920281788099
17	46056995	C	T	0.253631608310216	0.289933700953209	0.188651378171566	0.284016459852401	5.75515451469201	0.0164403496783569
17	4605887	T	C	0.47844228577471	0.406364780340199	0.534086599268962	0.418113413726024	1.92729105424584	0.165055122118006
17	46059368	G	A	0.294890562253055	0.732891387944176	0.639902399912089	0.661497253356524	0.218679487967445	0.640047929470498
17	46060159	A	G	0.281925847096837	0.232318921857364	0.185576012974647	0.240404850671398	3.13714818493097	0.0765275081707052
17	46060529	G	A	0.290071514502088	0.573816046913388	0.438280295204643	0.527565688130346	5.27088236375304	0.0216850182336311
17	46066526	T	G	0.544910857989292	0.967410902013295	0.904263222707216	0.898543394837382	0.059481204052873	0.807317805347872
17	46070253	C	A	0.264035398676942	0.236497608410036	0.18889433032299	0.240986268223542	2.21209319230612	0.136932763232067
17	46070706	A	G	0.293198563013682	0.182976020986353	0.177039912841817	0.200942295336807	0.366986217030817	0.544651638564671
17	46072228	C	T	0.920952007545108	0.850332496373034	0.82096468697318	0.861843476694082	1.27841528030534	0.258193895141558
17	46075391	G	T	0.772107773546292	0.75542199296364	0.81653591621668	0.758141775198613	3.18555209068735	0.0742918973693144
17	46081041	G	T	0.762620736079618	0.640207936134055	0.71406145349055	0.660161222525182	0.577088342352017	0.447455866192128
17	46081915	G	A	0.660464197386727	0.519702834427813	0.496016948966193	0.542646936590116	0.732798335589529	0.391977640127016
17	46082407	A	G	0.99	0.99	0.989999999999998	0.99	-2.79849808898121e-13	1
17	46082559	A	G	0.770512137159814	0.791159430064207	0.824378338760045	0.787793921320791	1.17300246309128	0.278785172996098
17	46087426	T	C	0.99	0.989999999225432	0.989999999999971	0.989999999351687	2.15958881716333e-07	0.999629212076488
17	46091444	T	C	0.808530811652155	0.643888305121522	0.654552156244957	0.670725033686015	0.101945286449259	0.749507585861222
17	46093539	C	T	0.324365957486494	0.258052636743235	0.317363145574674	0.268861708024386	1.42228682541119	0.233027369309332
17	46096276	C	T	0.975389121903485	0.884673443661436	0.957366585590293	0.89946009921489	3.01247234530759	0.0826261765171348
17	4609640	C	T	0.989999999391955	0.913144197479078	0.916664700151733	0.925671693190877	0.1697597726426	0.680325393604684
17	46098944	C	T	0.98999999986421	0.802619191952474	0.919123032145313	0.833162263642087	7.19262146752054	0.00732039577341089
17	46101949	G	T	0.972894730344522	0.97430918023289	0.904126967659192	0.974078624901086	20.860549865574	4.9396400774098e-06
17	46103760	A	G	0.949329992257331	0.715972460020612	0.784606508631922	0.754009737775197	0.970665837564195	0.32451417706965
17	46104880	T	C	0.989999999549369	0.806141497558614	0.930137494866256	0.836110433383107	7.54131119673688	0.00603001450924594
17	46105435	G	A	0.989999997442226	0.99	0.989999999999973	0.989999999583083	1.44743467013164e-07	0.999696443500192
17	46109428	T	C	0.99	0.925531649341305	0.918126333826795	0.936039990498673	0.920462539926755	0.337353553693126
17	46110044	T	C	0.989999999235096	0.99	0.99	0.989999999875321	3.95228930216658e-08	0.99984137763453
17	46120325	T	C	0.507029802941126	0.219066216667753	0.323223169958662	0.266004281230313	1.63960572853743	0.200379572323932
17	46120767	T	C	0.989999999930774	0.915915438763637	0.917789968970017	0.92799122223388	0.287688326098507	0.591705727692839
17	46121839	T	C	0.42970037326706	0.214186856449257	0.322238367033008	0.249315559690559	2.93202590466299	0.0868384592960934
17	46122125	G	T	0.989999999695925	0.897992235345042	0.949075416004887	0.912989500934236	2.10331956264874	0.146979734706502
17	46122270	A	G	0.99	0.894595361825734	0.927923813504895	0.910146317848139	0.0699735532440868	0.791375290413225
17	46123004	G	A	0.938237459926022	0.914964007859108	0.842818314109012	0.918757580546015	2.08704018955337	0.148553636820368
17	46123698	C	G	0.916261671706686	0.851861719368373	0.833429155914911	0.862358911599518	0.41097966161735	0.521472686207109
17	46123932	T	C	0.99	0.858850015330601	0.884392436177076	0.880227462831713	0.00735186018824062	0.931670727542842
17	46128122	A	G	0.966048883236396	0.893153964509977	0.819396231276917	0.905035836262383	10.5574594660089	0.00115720134848706
17	46129315	C	T	0.972687430357496	0.730373905238311	0.752060503516451	0.769871009832738	0.315378518919681	0.574398313194297
17	46135597	G	A	0.99	0.989999998250255	0.99	0.989999998535463	5.68239438760421e-07	0.999398541444792
17	46135645	C	T	0.99	0.99	0.99	0.99	0	1
17	46141844	T	C	0.975930266674283	0.887435234264409	0.817642674192963	0.901859924547218	9.24091009001666	0.00236667299162061
17	4614539	G	A	0.625619506301777	0.755182660858333	0.556752856703278	0.734063866665614	7.53566269849299	0.00604894838482563
17	46147039	T	C	0.978627335736748	0.683298993549266	0.732278856827739	0.731437513325826	0.000579810182693752	0.980789396245981
17	46149680	G	A	0.9731059550927	0.88141022097425	0.798511076098025	0.896356625635557	5.94561987527076	0.0147539018395843
17	46150861	T	G	0.99	0.857856929615294	0.727960291741163	0.879396250088001	1.0066335779653	0.315710682489355
17	4615089	G	A	0.01	0.0100000027503881	0.0100000000000136	0.0100000023020749	8.05929067700925e-07	0.999283710783418
17	4615098	A	G	0.41937569458668	0.413981390946766	0.474856590752384	0.414860662440072	2.51933915799147	0.112457703715515
17	46152333	A	G	0.989999999979375	0.989999999944914	0.99	0.989999999950531	7.12954517485147e-09	0.999932629313381
17	46163867	G	A	0.989999999605317	0.98927102592824	0.99	0.989389848637603	0.0277860759674819	0.867612747257181
17	46167942	T	C	0.950551977166773	0.669921031422259	0.743546051299229	0.715663875578615	0.267911371552151	0.604736295402681
17	46184781	A	G	0.0257338603754694	0.252158002477872	0.232654378590936	0.21525086731518	0.2317330968763	0.630241730373526
17	46187565	T	C	0.57945045948506	0.775876316390296	0.80337412666533	0.743858901714742	0.728321233648539	0.393427883785557
17	46190819	G	A	0.0291442892375926	0.257017699237233	0.253341127626286	0.219874333407292	1.02215484038705	0.312008419723923
17	46200348	A	C	0.0100000002550189	0.243802782806206	0.243938129904252	0.205692929250363	0.711736178531359	0.398868044554759
17	46201031	C	T	0.0576997537587578	0.361063770401503	0.302576548024424	0.311615435688735	0.0290671056274306	0.86462418571927
17	46205070	T	C	0.605838342325874	0.433191805365274	0.414801886592836	0.461333190889852	0.877638624270883	0.348849257816435
17	46205273	T	C	0.696421142622545	0.518560887329828	0.516962169035057	0.547552108942541	0.257540284987421	0.611815070166736
17	46214736	T	C	0.37969761593181	0.769371635732883	0.719767920441437	0.705854770505308	0.142451870560507	0.705855586137845
17	46215146	T	<*>	0.99	0.989999999990687	0.989999997334394	0.989999999992205	-3.81967397905079e-07	1
17	46217457	G	A	0.01	0.206913888948979	0.071163720676204	0.174816925050296	10.8651140885783	0.000979927142612802
17	4621773	T	G	0.352203288304267	0.300405527621833	0.302612301032199	0.30884856261307	0.0116176619944695	0.91416603660755
17	46224908	A	G	0.567972135943273	0.400527471333306	0.41950297047688	0.427820951664731	0.0322299392776236	0.857523928509209
17	46224909	G	A	0.989999999808987	0.989999998963242	0.99	0.989999999101098	1.53034575277491e-07	0.999687870489207
17	46225243	T	C	0.702495930731502	0.543178869965175	0.531895396643302	0.569147550870087	0.621211234507539	0.430597539522888
17	46228126	G	A	0.99	0.941463309103024	0.920111710350261	0.949374789719231	1.64817483665005	0.199207527720142
17	46229691	C	T	0.0100000001268654	0.15513097149724	0.0698243220743133	0.131474623163869	6.07683644766626	0.0136965833936765
17	46230891	C	T	0.989999998559881	0.917347590074364	0.917290188678201	0.929189932657503	0.319921756533821	0.571654670200424
17	46233490	G	A	0.746259046910671	0.738151083650866	0.800874374338244	0.739472681662214	3.09986732336306	0.0782986751101795
17	46238104	C	T	0.99	0.99	0.99	0.99	0	1
17	46243167	C	T	0.722545349171101	0.819791247760817	0.83700828024306	0.803940166290693	0.858157418556882	0.354254839073061
17	46243513	T	G	0.420720228516931	0.797362305955033	0.714977660667895	0.735969647332623	0.116192377090915	0.733201427942766
17	46246703	A	T	0.35311939988799	0.763083566193522	0.759122887638436	0.696259407085721	2.87047753760577	0.0902180970144185
17	46248994	C	T	0.670139428124801	0.607505164293782	0.573486982243679	0.617714549298238	0.92544761622101	0.336048659806075
17	46252346	T	C	0.0359622950349218	0.126021846417307	0.0596231725881419	0.111342139541978	4.88352691724416	0.02711416226689
17	46252502	C	A	0.970859266719279	0.903389993026719	0.840035483733201	0.914387484638606	8.91795331753631	0.00282380792135591
17	46253263	G	A	0.966216653043263	0.920643747219534	0.929237172706339	0.928072130868802	0.00411453184372833	0.948855076030951
17	46255670	C	T	0.980171676875811	0.97679929721356	0.99	0.977348995098506	2.29378637588364	0.12989270457309
17	46260366	C	T	0.571814607414887	0.17710639907766	0.233605809883079	0.241443837036628	0.0681889868882276	0.793992094997249
17	46260442	C	T	0.625897961318637	0.481786070516256	0.501548386479053	0.505276308717044	0.00887777043436169	0.924932871638129
17	46260674	T	C	0.943125097175407	0.867077851472712	0.821951900917879	0.879473552522251	4.69994666217193	0.030163553475251
17	46261539	G	A	0.569633109824343	0.436769518480406	0.450601115838445	0.458426283869467	0.0304431004463122	0.861488630091058
17	46262171	C	T	0.650918464713147	0.505009184693805	0.512662150683956	0.528792397336957	0.170260487969816	0.679880407496851
17	4626354	A	C	0.0100000012904502	0.363532601805226	0.292466689653492	0.305906787921317	0.160472302338651	0.688722051372265
17	46264626	A	C	0.612392640274575	0.430733403641637	0.463813513443887	0.460343859212806	0.00689486830576865	0.933823436420848
17	46267841	C	T	0.99	0.894765612206389	0.882864232758981	0.910288817416747	0.383541620530769	0.535713889139761
17	46269348	C	T	0.658260539096774	0.181165085618857	0.257682253053251	0.258931644535757	0.00131445685598121	0.971078681098634
17	46271146	G	A	0.935227393750071	0.800028952944279	0.895732413476951	0.822066298795623	3.30755317198303	0.0689621017152826
17	46271947	C	T	0.97558021477393	0.973774961012172	0.962906759086521	0.974069217375338	0.531793293390071	0.465853896017697
17	46273929	G	A	0.972048035458822	0.777089382753648	0.744680745301071	0.808867643144591	4.23177099915836	0.0396740227320367
17	46275310	C	T	0.654204718722464	0.194253554680064	0.281644255448164	0.269225594418975	0.0165577857342112	0.897613188059205
17	46276264	A	C	0.67708745966544	0.255551750301843	0.251679951273454	0.324262070928109	1.90616265001752	0.16739014143526
17	46276858	A	G	0.623599182424462	0.453488009699878	0.464273584407345	0.481216130853985	0.187701089670487	0.664836907824
17	46278335	T	C	0.989999999992605	0.99	0.99	0.989999999998795	9.21502550875429e-11	0.999992340713191
17	46280232	G	T	0.978127730446117	0.712517355416395	0.739289622281118	0.75581184654624	0.237202630316862	0.626233863288083
17	46287541	T	C	0.674099353553807	0.556771270878514	0.559187597122794	0.575895748354586	0.190133040770308	0.662805911915692
17	46291304	A	G	0.833985443735156	0.156724325864176	0.324347296484524	0.267117888077146	0.245045617427316	0.620585420369265
17	46292923	C	T	0.729415763105217	0.452960854099171	0.378818563249813	0.498023004267156	6.7607937272929	0.00931823038667281
17	46293662	T	C	0.99	0.99	0.99	0.99	0	1
17	46297151	C	T	0.97972653907409	0.766777164872465	0.716985200813815	0.80148791286733	6.78278784134003	0.00920410242383437
17	46299560	A	G	0.659053474148581	0.184711499522491	0.215958670298572	0.262029241386544	1.16614795031987	0.280194148984823
17	46303558	G	A	0.753975685259858	0.80871943624451	0.867902201546978	0.799796204834011	5.55597027840936	0.0184177615259225
17	46309082	C	T	0.673327001922372	0.277042663533905	0.241787778888879	0.341637010691225	3.23825579413551	0.0719371848602165
17	46310412	C	T	0.665844308646259	0.203450839285608	0.239329064169524	0.278820974791394	1.3774734948788	0.240531972246628
17	46312128	T	C	0.456634754706509	0.328498330001674	0.278908541685764	0.349384567228562	0.299876133798507	0.583960084165197
17	46318004	C	T	0.672416588463767	0.457669160798508	0.500413557635834	0.492672991507945	0.00980468832347605	0.92112348125662
17	46319546	G	A	0.989999999996158	0.724132402672743	0.924471522545054	0.76746882103646	11.0070165446705	0.000907676277032216
17	46319648	A	G	0.698965043356246	0.223698382559836	0.287652386088611	0.301166848269651	0.127108454127502	0.721449135880791
17	46319852	C	T	0.940105610579271	0.861902310794101	0.860120205070978	0.874649448659084	0.178850109606362	0.672363306075224
17	46322604	A	T	0.99	0.98999999999204	0.90871501573789	0.989999999993338	4.25084095614343	0.0392308992332678
17	46330060	C	T	0.9753267811841	0.853918913649399	0.842557561401727	0.873708396057555	0.903555273277404	0.341830197124924
17	46330184	T	C	0.672014031454718	0.258224525592618	0.328705061737757	0.32567221504814	0.00396344629467588	0.94980161531453
17	46330434	T	C	0.721004103188954	0.725751604143057	0.763102292052623	0.724977761487538	1.15183122992177	0.283166136961553
17	4633147	G	A	0.0100000002170901	0.010000000730841	0.01	0.0100000006470996	7.86999785231297e-08	0.999776165326416
17	46334900	A	G	0.99	0.989999999507319	0.99	0.989999999587626	8.36249491473112e-08	0.999769267915958
17	46336112	A	C	0.559526484693397	0.334850931170374	0.321883511276614	0.371473046394626	0.805325152473428	0.369505990315574
17	46339612	G	A	0.897880094939212	0.676585622677528	0.653506135783619	0.712656621656183	1.22567387326251	0.268250019379592
17	46343119	A	G	0.849742577626202	0.71999381075249	0.660117649115088	0.741142859752905	3.83123161838833	0.0503059546856853
17	46345714	C	T	0.984224311813632	0.99	0.989999994819016	0.989058562825622	0.143954516827004	0.704380912422464
17	46345760	T	G	0.938079117206175	0.888369969073592	0.912887578848233	0.896472560219203	0.297900172568835	0.585201828322715
17	46348354	G	A	0.989999998042748	0.819364017410157	0.91285363982628	0.84717768225327	6.67132850326968	0.00979761297777333
17	46353797	C	T	0.804339529894568	0.721872420524418	0.673399026129673	0.735314559351753	1.1177950775685	0.290393726592233
17	46357120	G	A	0.685140543853148	0.72024198955419	0.690115295147343	0.71452045390492	0.497774985525643	0.480479409070819
17	46363787	T	C	0.835682581427775	0.597103468127766	0.784423430707981	0.635991863595667	1.94584158163223	0.163035665552385
17	4636565	T	G	0.80312118619998	0.820664098163773	0.836474566258442	0.817804603513675	0.373173679165984	0.54127940298522
17	4636813	A	G	0.935339343725572	0.799459187544143	0.847508134684776	0.821607653001716	0.41070013954196	0.521614355957188
17	46372290	T	C	0.716098410426397	0.707948399639818	0.666295881565244	0.70927685139803	1.36611932255115	0.242479758401222
17	46375467	G	A	0.942993479746871	0.847092662121716	0.843869929081166	0.862724495394616	0.373166638198006	0.541283218526101
17	46378705	C	T	0.859982932436244	0.787827448853051	0.827830374265954	0.799588792677111	0.208075864137211	0.648279720073658
17	4637886	G	A	0.774454163019544	0.657527285533623	0.596368870268026	0.676586366563828	3.15405584616839	0.0757384928701786
17	46380044	T	C	0.804929385755714	0.766006351948561	0.817169967642345	0.772350806459127	1.10790331495578	0.29253817583287
17	4638010	T	G	0.576146864088278	0.380758333629474	0.421277564272208	0.412606664094259	0.0569009924107813	0.811462846400431
17	46381391	C	A	0.208208774600564	0.416163968672869	0.445295140058628	0.382267272039083	0.775755967976079	0.378442266565149
17	463843	A	G	0.711543632336138	0.52489696911856	0.628397850413612	0.555320375223025	3.51185441973393	0.0609312187222446
17	4638484	T	C	0.654571780522243	0.379136639286934	0.489309511812273	0.42403256730829	2.81490980309521	0.093392145970037
17	4638563	G	A	0.774459469983802	0.401411699409923	0.594339585678882	0.462218486013466	4.5308779277395	0.0332885362109121
17	46386406	G	A	0.989999999889847	0.99	0.99	0.989999999982045	2.58485842658594e-09	0.999959434349731
17	4638737	A	G	0.68673427846228	0.585629687938981	0.629948275854546	0.602109736194278	0.243073791270582	0.621994822114481
17	46390982	G	A	0.99	0.99	0.98999999753417	0.99	-1.8844536146289e-07	1
17	46394050	G	A	0.650843326282949	0.927409910398704	0.881533222416548	0.882329557187836	0.000348379014146762	0.985108417958425
17	46394266	T	<*>	0.989999999994676	0.99	0.989999999967608	0.989999999999132	-1.31761882393519e-09	1
17	46394330	A	G	0.650181495748809	0.702280094254557	0.630598228735466	0.69378802269812	1.50007840966327	0.220659297707435
17	4639487	A	C	0.753090748742483	0.673487502028741	0.638539112123406	0.686462831243081	1.31636583140622	0.251245313244593
17	46396527	C	A	0.99	0.99	0.989999999999981	0.99	-4.05736225234804e-12	1
17	46396831	A	G	0.612963351952272	0.658551249401843	0.720767586124723	0.651120422117563	0.337873716379655	0.561059131913642
17	46398352	G	A	0.99	0.828600380029181	0.933050292310521	0.854908518084425	11.2070158822322	0.000814886546428659
17	46399074	C	T	0.989999999881675	0.99	0.989999996594065	0.989999999980713	-4.11852080253586e-07	1
17	46406546	A	G	0.972668640844862	0.96748936232448	0.903749559053262	0.968333584723302	6.98035023867836	0.00824094795566479
17	46407434	T	C	0.76010237562776	0.757132608257666	0.732694360491795	0.757616680338992	0.350001130424565	0.554112490164271
17	46411500	A	G	0.797850132792923	0.68002641403733	0.619768945764071	0.699231680194492	2.14494130177655	0.143040507209997
17	46418589	A	G	0.734333383468783	0.754556626836522	0.802611635539818	0.75126023816758	1.39172052984197	0.238114758132943
17	4642069	A	G	0.01	0.127814112958352	0.074898502190602	0.10861041254614	0.280579514749293	0.596321633629076
17	4642222	G	A	0.943724658369066	0.946768953221404	0.960913270790736	0.946272733160473	0.675611407606832	0.411102028843974
17	46426334	C	A	0.815041236662651	0.735362535253157	0.838217381574226	0.748350163582904	6.59405448072274	0.0102319881864758
17	46430145	A	G	0.980554895594367	0.911179014905651	0.876073000841014	0.922487283457912	2.28753150464122	0.130417195993196
17	46437469	C	T	0.99	0.99	0.989999999999991	0.99	-1.55656106724399e-12	1
17	46441108	C	A	0.99	0.989999999861496	0.99	0.989999999884072	7.27793788190074e-09	0.999931931805177
17	46441408	T	<*>	0.989999999886393	0.989999999990374	0.99	0.989999999973425	3.7170748202241e-09	0.999951354719417
17	46442739	G	A	0.875752576662708	0.752252591976476	0.658739083894317	0.772383089480332	2.65739141843097	0.103069643127702
17	46445623	T	C	0.99	0.989999999780551	0.99	0.989999999816321	2.37541678731016e-08	0.999877026942689
17	4645324	T	C	0.675760640698465	0.478770289158584	0.518717752637212	0.510879716459584	0.00529621385474591	0.941985092970455
17	46454177	T	C	0.53128673929624	0.622731371774549	0.569144223337107	0.607825896680584	0.391269475435616	0.531632865346422
17	46455195	T	<*>	0.989999999999997	0.989999999993884	0.99	0.989999999994881	2.9175326927713e-10	0.999986371504124
17	46456300	A	G	0.144800922167854	0.264152462279271	0.237653170336673	0.24469816124111	0.0508722368129107	0.821552408324484
17	4645994	C	A	0.79649975419795	0.530348490035227	0.526651558485132	0.573731146093751	1.44578205655937	0.229205964919927
17	4646134	A	G	0.989999999547024	0.989999999696266	0.99	0.98999999967194	1.01896391743806e-07	0.999745305564423
17	46461753	C	T	0.99	0.989999996519543	0.99	0.989999997086858	8.41434053429493e-07	0.999268102872453
17	46463088	T	C	0.720426306165527	0.708706097214981	0.595700674058215	0.71061649127392	6.55694603453869	0.01044755170009
17	46464739	A	G	0.19786446973061	0.379741158322605	0.386816945394567	0.35009525808211	0.974208431769475	0.323632846124833
17	46466163	C	T	0.01	0.01	0.5	0.01	7.79671938959878	0.00523411791306073
17	4646772	A	G	0.99	0.989999999390164	0.989999999566805	0.989999999489568	1.29712995411978e-08	0.999909127640476
17	46472712	A	G	0.0735750612189486	0.397370440824275	0.368948806509883	0.344591793948607	0.0921085621267686	0.761513476928375
17	46486325	T	C	0.98999999965055	0.989999999277131	0.99	0.989999999337999	1.50920398838759e-07	0.999690034025866
17	46488670	G	A	0.589258813639894	0.732954477212251	0.61328669348828	0.709532084049957	1.82845804324854	0.176309782339977
17	46491030	T	C	0.99	0.99	0.989999999977918	0.99	-5.37169454294237e-10	1
17	46492491	A	G	0.99	0.989999999375499	0.99	0.989999999477293	1.73754524862913e-07	0.999667410824501
17	46492624	T	C	0.99	0.989999999982501	0.971370666421608	0.989999999985354	0.305258503213447	0.580604437746209
17	46492878	C	T	0.936825731699325	0.8657041748652	0.850092010305486	0.877296988629162	1.12583760000653	0.288664930964311
17	4649378	T	C	0.779037884876387	0.974506165489236	0.966569574663874	0.942644835749342	1.34391334764399	0.246345018779549
17	4649785	A	G	0.450211101915798	0.281047384175384	0.286545554477849	0.308621070167072	0.386295851570462	0.534252914172533
17	46497966	A	G	0.989999999008575	0.99	0.989999999999986	0.989999999838398	3.65664223834263e-08	0.999847425732149
17	46501013	T	C	0.99	0.989999999971957	0.989999999940025	0.989999999976528	-1.38080030002104e-09	1
17	4650487	A	G	0.939240499644376	0.735464450818467	0.772755312663232	0.76867994677709	0.00169597424306179	0.967150637721057
17	46509447	C	T	0.547125650436428	0.306312668656497	0.308471318920387	0.345565184686625	1.13588920708426	0.286522637494131
17	46510697	A	G	0.760681987681648	0.573292340455752	0.703172697459023	0.603836852953573	6.1263853335898	0.0133178885625306
17	46512688	G	T	0.71885309095088	0.552390160579023	0.599851938462682	0.579523618229636	0.268438787818622	0.604380974332701
17	46513814	A	G	0.95573935015693	0.873667423205341	0.852649958146933	0.88704514729845	1.03827738338297	0.308222445635476
17	46519105	C	A	0.743571650983317	0.724597836035216	0.780028355456497	0.727690567871757	1.92023292332456	0.165830985294606
17	46519819	C	T	0.989999999066868	0.989999999090429	0.99	0.989999999086589	3.02522500772554e-07	0.999561147193063
17	46519923	T	C	0.767614561961515	0.598969724000091	0.605426803007554	0.626458832587803	0.327281369906425	0.567264318082448
17	46525183	A	G	0.76477025135446	0.321968822754706	0.583017216915359	0.394145455616466	1.56647254737874	0.21072002571044
17	46530731	C	T	0.99	0.831202602377619	0.900080623189616	0.857086578190067	2.97664788405629	0.0844740591128192
17	46532294	T	C	0.761430305786724	0.631579806697212	0.615344303973873	0.652745438048802	0.796524069171713	0.372134651866245
17	46532584	C	T	0.989999999999611	0.99	0.989163085885634	0.989999999999937	0.0021882390133645	0.96268967149332
17	46533317	C	T	0.99	0.99	0.99	0.99	0	1
17	46533886	C	T	0.789824020855215	0.784595086818481	0.796920120682612	0.785447403066469	0.129701123801944	0.718742125415597
17	46537645	A	G	0.697225040034375	0.447537831982945	0.510892835048188	0.488236846895328	0.330155419482576	0.565567585783489
17	46541145	C	T	0.985440210515265	0.985238902588041	0.902512507978563	0.985271715780179	25.6317825048341	4.13177751903077e-07
17	46542719	T	G	0.98999999930146	0.802044302077173	0.920241662595626	0.832681080724732	7.37859048085356	0.00660048808597137
17	46545826	G	A	0.956377011967749	0.901463875647251	0.893773063862322	0.910414716867492	0.408820084840819	0.522568991968847
17	46547585	T	C	0.989999999995387	0.989999999962876	0.99	0.989999999968175	1.49621783123182e-09	0.999969137047214
17	46548667	G	A	0.489910453310279	0.6686736483204	0.708688531581953	0.63953524753375	2.82166037575136	0.0930001552197431
17	46549891	C	T	0.554785647506095	0.286333157298422	0.304593926082057	0.330090913202273	0.470078105163691	0.492951238715644
17	46554937	C	A	0.973876395624106	0.94278760425026	0.941237849371837	0.947855077244196	0.149991432625498	0.698543545726425
17	46555343	A	C	0.969298776352864	0.98902333182982	0.924000779470675	0.985808229287076	20.3317183133784	6.51122182624442e-06
17	46560069	G	T	0.153482805310675	0.488614141535711	0.449379262943913	0.43398773373103	0.0875787780332637	0.76727810362062
17	46561681	A	G	0.194001322678771	0.401661052102821	0.427671615049703	0.367812516206701	1.84949393774119	0.173842263867879
17	46563707	G	T	0.600723905673971	0.792023767419514	0.576137876335588	0.76084188995499	2.39819473731111	0.121475360378533
17	46563757	C	A	0.040163215227171	0.313671875919768	0.205414311786938	0.269089964226875	0.778783322730918	0.37751350138952
17	46564420	G	T	0.98206354244548	0.915998953043012	0.906815680233703	0.926767481115615	0.93574795968954	0.333373761986859
17	46564882	T	C	0.0100000014250838	0.01	0.01	0.0100000002322887	5.93258279566329e-08	0.999805660106148
17	46567134	T	C	0.761788076536802	0.761543371882237	0.708910457530036	0.761583258740931	1.96257897010906	0.161237770629262
17	46567207	C	T	0.970766128591014	0.853196035401387	0.932387806908783	0.872359960591296	3.13181281447475	0.0767783201741176
17	4657034	C	T	0.397821502037982	0.236039664982624	0.240552348172634	0.262410104422648	0.452655050480368	0.501076802528946
17	46570770	A	G	0.99	0.989999999814302	0.99	0.98999999984457	2.5349265970144e-08	0.99987296518668
17	46571866	T	C	0.977380690010111	0.776120829193856	0.897968295860691	0.808926186506906	7.44584709089917	0.00635829866535562
17	46571962	A	G	0.89386935413597	0.989999999311834	0.981140823391478	0.974330704148168	0.357181291002223	0.550075856987382
17	46572133	A	G	0.463424805140931	0.265974585551872	0.3410849586392	0.298158971344889	0.073883210000995	0.785764531567626
17	46573129	C	T	0.99	0.949127639049795	0.954306718732839	0.955789833884678	0.0035390462287742	0.952561923072357
17	46574318	A	G	0.268788513951372	0.317855979715635	0.295897543898857	0.30985798279606	0.082024537938765	0.774572338989753
17	46574491	C	T	0.99	0.82208875336203	0.869253605689728	0.849458286564019	0.0297460381115723	0.863067731763681
17	46575031	A	G	0.321027286142699	0.315556054010581	0.33666195840638	0.316447864848116	0.276643300312362	0.598909804543332
17	46577167	A	G	0.272110466942372	0.285179048550392	0.374224211754671	0.283048869748285	6.60402705624343	0.0101748384653625
17	465775	G	A	0.892474312487971	0.655718761865384	0.723375568972644	0.694309916616866	0.494769889523614	0.481807246331511
17	46581184	T	C	0.314634995643757	0.421139554340209	0.470143222815428	0.403779311272688	3.25466695468294	0.0712204039582308
17	46581451	G	A	0.989999999295435	0.99	0.99	0.989999999885156	9.21938682359329e-09	0.999923389009124
17	46583965	G	A	0.986679396547698	0.989127416135642	0.980682288749363	0.988728388942807	0.526647023317334	0.468019941687813
17	46584900	G	A	0.947277408111751	0.796902422469844	0.889408150898858	0.821413545129475	5.36383021835715	0.0205585725969479
17	4658971	G	A	0.689077550571318	0.847109219724812	0.832382654641158	0.821350057652792	0.11689268855519	0.732429364984687
17	46592413	A	G	0.393998831132528	0.697024113583557	0.700984207440045	0.647630992544039	1.90704562070006	0.167291805496775
17	46597048	C	T	0.382835121058746	0.661028981469334	0.659618587723986	0.615683382222408	1.49299232172071	0.221752764052726
17	46597193	A	G	0.462746363646908	0.717191017007271	0.711527843868671	0.675716538509532	0.87490248769692	0.349601658597314
17	46598139	G	T	0.400074185972418	0.754439482137212	0.706287063315892	0.696677938862351	0.0795552820693885	0.777900985536775
17	46601057	C	T	0.0100000001609146	0.01	0.01	0.0100000000262291	6.24121338189661e-09	0.999936966042214
17	46602432	T	C	0.582875476001962	0.888020124015253	0.741059740398668	0.838281546389087	0.780267055018969	0.377059477319484
17	4660508	G	A	0.547877873224647	0.335612991661045	0.408745664630869	0.370212167355912	0.294367387338336	0.58743530315406
17	46609103	T	C	0.301822002651876	0.601695090291792	0.559920533246485	0.552815777006486	0.0314301406296841	0.859284157170787
17	46610028	T	G	0.790954342779246	0.727289331257984	0.718425687639597	0.73766672813595	0.312734237624609	0.576007174582188
17	46610646	A	C	0.0127628161481669	0.01	0.0912979103251941	0.0104503390321512	33.1867441606167	8.37193109112486e-09
17	46610879	C	T	0.989999999999952	0.832861520861402	0.99	0.858475092960985	1.95894266307489	0.161626443893878
17	46611337	C	T	0.01	0.01	0.01	0.01	0	1
17	46614102	A	C	0.222246187883006	0.19044716904386	0.354149387114162	0.195630409114641	18.3069379545227	1.8802116378916e-05
17	4661595	G	A	0.989999999727416	0.972583252830294	0.979280460125572	0.975422182574525	0.0692786607224771	0.792389958373108
17	46617019	A	G	0.278896964861965	0.272935154594852	0.330041446542591	0.273906929668391	1.2625543314112	0.261168143759546
17	46620288	G	A	0.276230648758321	0.455869184359093	0.458490691368122	0.426588103056167	0.0478949719910208	0.826767520283569
17	46620402	G	A	0.737165899623663	0.712978634307822	0.730991068851047	0.716921158554304	0.175462431859368	0.675302109234294
17	4662359	C	T	0.01	0.0100000001874889	0.0100000000000028	0.0100000001569282	1.64975638933649e-08	0.999897517438983
17	4662483	T	C	0.124841925225438	0.175970436034723	0.133276016641661	0.167636488772809	0.682956631455259	0.408570474227027
17	46625519	G	A	0.343356243083286	0.516258160478272	0.491925948196506	0.488075147942889	0.0096471462302401	0.921757691160667
17	46629232	G	A	0.21465812224804	0.412661847331586	0.37599954588294	0.380387240142968	0.0108523257771472	0.917030872464556
17	46639703	A	C	0.0235287460276299	0.189711540357867	0.118698853496241	0.162623744882039	2.55796004789317	0.109740104493932
17	46640398	G	A	0.99	0.99	0.99	0.99	0	1
17	46643389	A	G	0.45679550738043	0.788658968017302	0.656371678639831	0.734565223933492	0.845197862920066	0.357914398382916
17	46645394	G	A	0.811465926901146	0.782140800744743	0.763376203387287	0.786920796308237	0.321532073908697	0.570688376154866
17	46648899	C	T	0.470912201129138	0.668120504423947	0.612765994236201	0.635975550986893	0.353993420368137	0.551861210335568
17	46657927	G	A	0.278061326662409	0.468046959328459	0.371455679191064	0.437079301203893	2.24265398339019	0.134250380961636
17	46658475	C	T	0.823456702911243	0.824403723587365	0.809987057438132	0.824249359217157	0.129531259650161	0.718918540777135
17	46661292	G	A	0.360726972891699	0.493134748743997	0.345968123768368	0.471552281280072	5.06536294730752	0.0244085937046
17	46661520	T	C	0.0388725447091231	0.25167275656325	0.112936244092123	0.216986322031028	5.92233291058065	0.014950150603886
17	46661572	C	T	0.837909752937715	0.836006575699516	0.842185341498016	0.836316793589343	0.0359777778176063	0.849561390778263
17	46668002	G	A	0.99	0.989999998571363	0.99	0.989999998804231	4.30887835180027e-07	0.999476252278144
17	46668951	A	G	0.714452144113462	0.805610016802029	0.822876088776143	0.790751283553792	0.923996042512948	0.336427924900126
17	46669430	C	T	0.344999490381518	0.576291963801603	0.622601546645384	0.538591290634129	3.17683792894579	0.0746891378311227
17	46671792	T	C	0.762968835891457	0.77709566885516	0.81077967150992	0.774792995082076	0.93538272156321	0.333468123235991
17	4667516	G	A	0.0100000000190548	0.0100000000028757	0.0100000034474874	0.0100000000055129	-2.33432031850006e-08	1
17	46675813	C	T	0.0192870351567964	0.191512634604129	0.129986840267071	0.163439861894213	1.59514476970295	0.206592627048792
17	46678850	C	T	0.989999999985727	0.99	0.98999999809655	0.989999999997674	-2.24165418669247e-07	1
17	46679486	C	T	0.989999999889108	0.989999999604109	0.99	0.989999999650564	4.49564076017322e-08	0.999830825127324
17	46680167	G	A	0.989999999747511	0.927138100558835	0.925700483259077	0.937384590126589	0.266474375148295	0.605706656972755
17	46681190	T	G	0.989999999862562	0.989999998872463	0.99	0.989999999033849	2.34406176707405e-07	0.999613700122706
17	46684929	A	G	0.766407326449276	0.551828869972086	0.559535415636983	0.586805158377868	0.0986942596773458	0.753402235857186
17	46686840	T	C	0.0183959824657905	0.191536015269404	0.161483272714175	0.163314189922415	0.00437053658359032	0.947290222424449
17	46698710	C	T	0.989999996175527	0.814022251134318	0.928942761014492	0.842706623576035	13.6082756012962	0.000225190639492173
17	46699563	G	A	0.968504130780263	0.89333019041245	0.916939818164469	0.905583542692404	0.146111048953351	0.702279831636606
17	46701141	C	A	0.967490785094344	0.974196343647878	0.87708201374727	0.973103337603652	33.4772656686645	7.21018711057059e-09
17	46704536	G	T	0.572762362291126	0.592858834301807	0.51732798696638	0.589583109364066	2.5338310642658	0.111429380172542
17	46708151	A	G	0.989999999996542	0.846629674284694	0.943321337568285	0.869999037375725	9.18622876337732	0.00243842778406594
17	46712714	C	T	0.99	0.874793274486521	0.924692383619129	0.893571970745218	1.38323077119766	0.239551595187132
17	46713532	A	G	0.705124210306679	0.757556942528636	0.714106876917091	0.749010407176457	0.579583755434188	0.446475521769377
17	46718898	G	A	0.143551701030059	0.01	0.0309045362021218	0.0317689272678996	0.0033679902293951	0.953721236746025
17	46719399	C	T	0.431352561722962	0.506953969587858	0.421442432510228	0.49463094010588	3.12757977367489	0.0769779413754332
17	4672041	A	G	0.115897048787805	0.0803226814581316	0.0692235872647836	0.0861213033328683	0.574069010050663	0.448646515510099
17	46720565	C	T	0.697321720611294	0.635424767016978	0.701343331503226	0.645513970452852	2.05898167278298	0.15131125960867
17	46720750	A	G	0.99	0.937160149173352	0.915528457040146	0.945773044858096	0.873001968346331	0.350125575388585
17	46727289	A	G	0.892422797931348	0.935389922237292	0.911635656272254	0.928386280975423	0.58671064117913	0.443693919670598
17	46734385	G	A	0.20530417776676	0.165415307295758	0.19413419400884	0.171917193182531	0.122524341327411	0.726312602394837
17	46735520	T	C	0.01	0.0793477177312113	0.0970873727036203	0.0680440397410238	0.243483358738013	0.621701492196391
17	46736221	T	C	0.99	0.989999999793326	0.972292270716508	0.989999999827014	4.03349104326306	0.0446055484817884
17	46736937	C	T	0.935353192048651	0.781537717278159	0.875435949354716	0.806609639665749	5.30241934843508	0.0212958252918594
17	4674283	G	A	0.114163224068602	0.179228017915818	0.180628969386059	0.168622456518722	0.15036245149655	0.698189227070262
17	4674396	T	C	0.14601841112222	0.173109100777344	0.21260450967896	0.168693318363559	2.23810233170328	0.134646136242924
17	46749791	A	C	0.399837200584663	0.282216071519874	0.221092872680092	0.301388315557435	5.04507433998313	0.0246960477117164
17	46753887	A	C	0.99	0.775234023083413	0.75050381713915	0.810240877320817	0.0712018009073689	0.789594929883884
17	46754807	C	A	0.924185554745827	0.99	0.966135768675199	0.97927224542357	0.47964306763305	0.488584036803584
17	46757045	G	A	0.989999999998108	0.677622183744908	0.888263201157419	0.72853976779418	3.35447479237457	0.0670225874557118
17	46757575	G	T	0.514194179136443	0.578013369635566	0.660883212007229	0.567610841584209	4.01413761961225	0.0451202928138618
17	46761198	C	T	0.974624539878406	0.972926589475705	0.979197429415196	0.973203355391346	0.159240672537062	0.689856575208909
17	46763355	G	A	0.989999998496671	0.9847511018187	0.99	0.985606671977209	0.878429114440078	0.348632293509807
17	46763403	T	C	0.302267583384765	0.31281219460588	0.515988454647922	0.311093422976838	25.0763971035402	5.51032215205747e-07
17	46763498	A	G	0.99	0.989999994553727	0.989999999999992	0.98999999544147	1.44187701263082e-06	0.999041914944077
17	4676714	C	T	0.633378440625643	0.320277647173079	0.311975100469186	0.371313076505847	2.63778562998232	0.104348895958115
17	46769069	C	T	0.786933770132765	0.687864174038396	0.847532056962014	0.704012518201778	2.97039003532266	0.084801406357147
17	4677188	C	T	0.98999999516937	0.989999999924407	0.99	0.989999999149336	2.41642363794476e-07	0.999607782848103
17	46772200	G	A	0.883186388567882	0.932010618446309	0.80151459777733	0.924052268976125	13.7027912224148	0.000214135991939063
17	46775005	T	C	0.666997081641596	0.832911400617735	0.895733339014187	0.805867366624624	0.938207579172458	0.332739233113812
17	4677562	G	T	0.861224767773729	0.847885120909954	0.824581218789444	0.850059483348749	0.485835271555553	0.485790999778085
17	46775901	G	A	0.927847386534707	0.797303562411368	0.762237248909638	0.818582205743472	0.921516652125626	0.337077063821403
17	46780300	T	C	0.330775941311633	0.540631275142896	0.468698708645416	0.5064248557284	0.319953647704753	0.571635502313823
17	46780497	T	C	0.654886183823964	0.792794419627879	0.724519618995678	0.770315377191841	1.07821256010855	0.299097762855305
17	46780829	A	G	0.0858855665610119	0.373163209555341	0.181366570202986	0.326336953747265	15.0893574865632	0.00010253975652204
17	46784039	G	A	0.688984115793257	0.630451543587001	0.571595459470536	0.639992352856621	1.28926063882328	0.256184250212366
17	46784728	T	G	0.92096846647514	0.732102443546313	0.797918287717923	0.762887605283712	0.731646006623358	0.392350173460981
17	46787228	C	A	0.664565932342895	0.639504751084483	0.659643507331474	0.643589723629604	0.0705422967727246	0.79054882726691
17	46788636	A	C	0.704530736815898	0.64059853276539	0.633568487946744	0.651019482025622	0.190761292343314	0.662283754459308
17	46790058	G	A	0.989999999994012	0.989999999924194	0.985388916889556	0.989999999935575	0.0458440141269848	0.830459598714452
17	46790456	G	T	0.99	0.749846014403439	0.857384882192094	0.788991114055679	5.61367859406857	0.0178208136733083
17	46791801	A	C	0.55617063970357	0.399023163674712	0.496693194759808	0.424638202267415	2.5257803249217	0.111999364067205
17	46793550	G	A	0.895161948841195	0.989999999889861	0.928054604151034	0.974541397568928	2.58867742127494	0.107630175654305
17	46796321	T	C	0.58804805379255	0.381432883547331	0.4623198088823	0.415111156297302	1.14435035350856	0.284734949138873
17	46799812	A	G	0.642102391372544	0.357248676254181	0.444501533317041	0.403679831818474	1.08644958321084	0.297259207370063
17	46799861	C	T	0.99	0.989999999043505	0.99	0.989999999199414	3.04127357182755e-07	0.999559984694275
17	46805221	C	T	0.967911336057847	0.798983422596854	0.911594664940117	0.826518672490996	9.52793125654383	0.00202368104593473
17	4680732	A	G	0.966545163296656	0.90398431544911	0.808127935450289	0.91418173364826	10.3977541679532	0.00126168671846505
17	46807919	T	C	0.98999999870577	0.883337770918706	0.906499892674986	0.900723714047997	0.0496987868541864	0.823588238218093
17	46813108	C	T	0.989999999921217	0.989999999973577	0.983586572690741	0.989999999965042	0.164511795495231	0.685036134340292
17	46813531	G	A	0.854797940448955	0.730276318556244	0.832303500059743	0.750573342924756	5.3053656611416	0.0212598366065115
17	46819036	T	C	0.0100000000000242	0.0100000000000184	0.01	0.0100000000000194	7.69310988465002e-15	0.999999930017246
17	46821087	C	T	0.989999999890827	0.989999999832136	0.989999999999988	0.989999999841703	2.40120607874274e-08	0.999876361201275
17	46821161	G	A	0.99	0.99	0.989999997000268	0.99	-7.4311018570804e-07	1
17	46821362	C	A	0.669283166736497	0.413430961549542	0.440635194350614	0.455134870995016	0.044970288556774	0.832058671110411
17	46827590	T	C	0.960059028531235	0.772301580944865	0.820023041369292	0.802906044901443	0.304860345109254	0.580851343163554
17	46827743	G	T	0.977468640215312	0.845339179480631	0.854655331724833	0.866876281580384	0.195298023087223	0.658543219246468
17	46828412	C	T	0.99	0.5	0.799681859559045	0.57987	3.52132370066578	0.0605840429745438
17	46828775	G	A	0.99	0.989999997993181	0.99	0.989999998320292	6.17298557898852e-07	0.999373115332338
17	4683035	G	C	0.948550388936695	0.965938531373294	0.976141691416996	0.963104264156128	0.642154259218456	0.422931783648993
17	46831026	T	C	0.217296749435558	0.0874289598556807	0.0839331721786571	0.108597409557201	1.11322955880988	0.291380990091422
17	46832334	T	G	0.379109331998048	0.722772241622871	0.640561298320345	0.666755187354025	0.196549196923169	0.657520772507347
17	46834255	T	C	0.123015092077034	0.102407714933134	0.0983118104059926	0.10576671740759	0.0691048257681094	0.792644638660389
17	46836883	T	C	0.212200466772208	0.532425559563887	0.468466440743797	0.480228869438843	0.0304474501085422	0.861478835314359
17	46837438	A	G	0.989999999728965	0.99	0.99	0.989999999955821	7.31966107812967e-09	0.999931736972247
17	46838737	T	C	0.989999999990076	0.835054320956645	0.900374158730844	0.860310466639094	0.708383691738174	0.399980909795953
17	46839566	C	T	0.322348184286457	0.596443323723127	0.629013069636299	0.551765815994949	1.88511529133704	0.169753898680604
17	46840178	T	C	0.316203073690735	0.573294482681684	0.59028418497605	0.531388583016159	1.59554135132101	0.206536212481565
17	46840541	T	G	0.971336963075698	0.940493875347738	0.915262055593218	0.945521298647395	1.15653209120287	0.282185916978235
17	46841894	T	C	0.346072958866901	0.619739610721294	0.614643510609966	0.575131946469028	0.367196928851378	0.544536160674277
17	46843468	C	T	0.99	0.987403845897029	0.989999999999994	0.987827019015813	0.364456323059936	0.546041664003149
17	46843873	T	C	0.99	0.99	0.99	0.99	0	1
17	46844697	C	T	0.177705020672777	0.200093219604438	0.326255203670689	0.196443943178578	14.8046375918002	0.000119241902432992
17	46847364	C	A	0.955201296534068	0.833176719406708	0.874064733140715	0.853066725478468	0.601687007162987	0.437935079396451
17	46853345	A	G	0.881891249765288	0.831498153400666	0.870765452663153	0.8397122281081	0.952308284856436	0.329132438442297
17	46855837	T	C	0.492948130537002	0.670688059485994	0.651033922316822	0.641716451067308	0.0316432219628123	0.858812962894926
17	46862085	G	A	0.953484164918965	0.825229244423606	0.821531042757174	0.846134796464349	0.468046957203094	0.493887034261545
17	46862711	T	C	0.0584583478366642	0.0100000020131858	0.0612334378832066	0.0178987123824128	6.41061292855094	0.0113440250307214
17	46863898	C	T	0.98999999953935	0.845863915211809	0.885549489688785	0.869358096957198	0.262011210131455	0.608741781299484
17	46864634	G	A	0.789789339715693	0.843233282691728	0.790481456800469	0.834521919986635	1.38599732030406	0.239082221108579
17	46872346	C	T	0.972775029372192	0.863985114794947	0.909920198379821	0.881717870871038	1.47184935652239	0.225054133451358
17	46872769	C	A	0.989999998776625	0.945213662399877	0.98666273125655	0.952513835229287	6.08569032532358	0.0136281106689898
17	46877882	G	T	0.829491609662936	0.611200438348839	0.704722698405147	0.646781899273037	2.10953893860896	0.14638341577475
17	46880931	G	A	0.888630114253826	0.524040015218069	0.650519827732187	0.583468201360898	0.617194290172351	0.432091820078818
17	46881647	C	T	0.989999999599249	0.99	0.99	0.989999999934678	1.34350984380915e-08	0.999907517302856
17	46883045	C	T	0.920670362257532	0.843430749847709	0.854264037945451	0.85602080667051	0.0035262869424061	0.952647413638682
17	4688996	A	C	0.330086835633632	0.670653682381574	0.562582204114116	0.615141286361659	1.83313655572299	0.175757519986238
17	46889975	C	T	0.99	0.99	0.989999999999986	0.99	-4.59608693377716e-12	1
17	46891234	T	C	0.989999998973275	0.99	0.989999999999972	0.989999999832644	4.65288544234142e-08	0.999827891928568
17	46894073	G	A	0.435968405341224	0.586521320677535	0.554520380744253	0.561981195477716	0.0310125926622123	0.86021229682968
17	4689572	T	C	0.805259312514374	0.445205589618795	0.571176362982285	0.503894346450775	0.760722705907005	0.383102448291452
17	46896364	A	G	0.904597796499576	0.700336889279468	0.727800769449638	0.733631417156345	0.0173197056549016	0.895297242502237
17	46897245	C	T	0.989999999305098	0.989999999102139	0.99	0.989999999135221	9.80356382414862e-08	0.999750177215487
17	46899254	A	G	0.875107741654147	0.599180535140208	0.801710453637104	0.64415666980198	1.50858221105468	0.219355555904934
17	4690038	C	A	0.706785349816346	0.457127185294129	0.465993130396574	0.49782146611125	0.777563545290289	0.377887331522988
17	46912551	G	A	0.989999999874655	0.979242616948132	0.979186323597271	0.980996070365155	0.00923959769738529	0.923423022640437
17	4691372	C	T	0.99	0.943594472000365	0.937102242088767	0.951158573064306	0.241920702170391	0.622822311213203
17	46918204	A	G	0.645139333141527	0.578098685724081	0.531958808498632	0.589026311253125	0.228882261604402	0.632353855962707
17	46918774	A	G	0.849930861511305	0.743154806336462	0.818222717405904	0.760559303329962	2.30550621818654	0.128916274879736
17	46923384	G	A	0.841984337792711	0.739167085440564	0.793812664040441	0.755926297573964	0.954978667466513	0.328455249757954
17	46924603	T	C	0.99	0.989999999893016	0.99	0.989999999910454	3.81724338870531e-09	0.999950703624737
17	46926615	G	A	0.900038047682299	0.792751979880239	0.889350654826347	0.810239608931975	6.37699483334457	0.0115609021462601
17	46928901	A	C	0.979524958135009	0.989999999973065	0.99	0.988292568153462	0.183181500417564	0.668653246361008
17	46929908	T	C	0.99	0.982822032414116	0.978043908396312	0.983992041130615	0.256476194343031	0.612551458356496
17	46930907	G	A	0.929296756911422	0.972373160511597	0.956652685470717	0.965351706724768	0.153675795394434	0.695047097530877
17	46931349	C	T	0.99	0.99	0.99	0.99	0	1
17	46932298	A	G	0.257924747339411	0.330729355472452	0.452399078121907	0.318862204346766	4.29948442218477	0.038123929002355
17	46938181	A	G	0.989999999507859	0.986802011204151	0.981374379178288	0.987323283297655	0.31168118561561	0.576650370415242
17	46946646	A	G	0.318607003524664	0.282222782445483	0.378156664087392	0.28815341048139	2.77008908139823	0.0960408163057082
17	46946997	C	T	0.98016366219296	0.951468447507859	0.906653935170427	0.95614576750153	4.02083122010484	0.0449415587059273
17	46947435	A	G	0.340072627585947	0.455814524351868	0.399052835096027	0.436948595179022	0.740741033753753	0.389423601954217
17	46948218	G	A	0.99	0.960435895314813	0.969836990696864	0.965254844378498	0.058227758304128	0.809319289502587
17	46949082	T	C	0.318628601660654	0.42753538636272	0.424415240121756	0.409783580456283	0.168042034856866	0.681857807770995
17	46950869	A	G	0.900530761206148	0.773050317136439	0.826760909860753	0.793829629519802	0.895567296993382	0.343973068995849
17	46957987	A	G	0.318582307172851	0.593305365877777	0.408042357472895	0.548525507308874	1.18907445693689	0.275516328802807
17	46970317	G	C	0.989999999998679	0.625008484356376	0.763083856711405	0.684502101406072	0.57109427096332	0.449824409645014
17	46970836	A	G	0.01	0.0354933174488291	0.0100000055216469	0.0313379067046699	2.54846087118686	0.110401758633504
17	46971140	G	A	0.178507587426006	0.341561006928277	0.206545305757513	0.314983299549407	1.5354166301135	0.215301321990507
17	46972865	C	T	0.151233532929536	0.353416628730839	0.349189408337995	0.320460784115226	0.565489787045317	0.452056741861014
17	46975370	G	A	0.14401400531352	0.384248753083099	0.351383167330712	0.345090489196658	0.0204483834608448	0.886291883734068
17	46978283	A	G	0.27235508582612	0.303407611344596	0.403891028473636	0.298346049685085	1.37089489532042	0.241658187818642
17	46978353	T	C	0.162421034091374	0.166540308027524	0.181066995174434	0.165868866375932	0.145000264926041	0.703359819837954
17	46978507	C	T	0.989999999947898	0.980335380838651	0.981450221906439	0.981910713753458	0.00075928172922385	0.978017019211731
17	46980318	C	T	0.201116516966947	0.43883871703967	0.446554747044669	0.400089998427816	0.553136851586289	0.457038803455415
17	46988597	C	T	0.196224214348266	0.409088922695348	0.458312609479425	0.374391975234773	1.19323081190935	0.274678830653895
17	4699947	T	G	0.346961569415341	0.34621536069543	0.430746995974453	0.346336992716775	2.30218549081744	0.129192105787645
17	47003221	G	T	0.178706485115761	0.481137429577332	0.399106655908952	0.431841185630096	0.571476727401507	0.44967270028343
17	47005193	A	G	0.109458969324192	0.344264074958799	0.385026114038925	0.305990842740358	0.773939271554942	0.379001159191802
17	47007013	G	A	0.981737198981024	0.841681812351849	0.840118889209672	0.864510840372405	0.43335297921555	0.510348262229995
17	47007497	G	A	0.99	0.9053082193951	0.989999999851676	0.919112979633699	3.40556520589398	0.0649768507953481
17	47008207	A	G	0.121620777189209	0.397729360374126	0.375931486385849	0.352723661314984	0.264865453933281	0.60679705426598
17	47019899	C	T	0.155475359238977	0.364998728751993	0.373195821300009	0.330846419521371	1.05228934763681	0.304980418134003
17	47028334	G	A	0.13247786526299	0.418620591354263	0.374542481690874	0.371979327001386	0.00241067624676878	0.960840688872945
17	47031973	T	C	0.91283383899627	0.837917535098362	0.861222400496882	0.850128892633721	0.17580868137226	0.675000215361197
17	47038328	G	A	0.984321750240226	0.989999998922428	0.99	0.989074444387229	0.117284516994845	0.731998517654356
17	47039132	T	C	0.177920383939115	0.40148413109155	0.387044977761824	0.365043240305703	0.376238834116845	0.539623054269957
17	47045954	C	T	0.99	0.976616862861125	0.963114195177687	0.978798314214761	1.21177108397732	0.270981646698492
17	4704678	G	A	0.99	0.954475936483497	0.950220129050241	0.960266358836687	0.247519615172001	0.61882703315426
17	47047596	A	G	0.936124498713315	0.78229011620503	0.752096483268595	0.80736512055388	1.68313329144498	0.194508631528229
17	47047868	G	A	0.0336906025652452	0.346972321743442	0.308233785428381	0.295907401517396	0.0742274631112676	0.785278203701625
17	47053828	T	C	0.723176488074162	0.588339761675586	0.617596289507492	0.610318148078554	0.0375069845454113	0.84643647577503
17	4706109	T	C	0.891784405566543	0.823685799213822	0.85927283530028	0.834785872049315	0.153558861119203	0.695157321036628
17	4706123	T	C	0.99	0.934469657087552	0.953226177930898	0.943521102982281	0.0784711334949238	0.779380074229831
17	47071074	C	T	0.774146085699985	0.574252328369445	0.803892954090302	0.606835010814323	4.1842326574114	0.0408016795811992
17	47077648	A	G	0.169726669705343	0.0629581585271578	0.12149819160241	0.0803614258492021	3.53643423517894	0.0600343919435232
17	47080431	G	T	0.453905543462261	0.406006035248388	0.577310261130271	0.413813655087249	2.14568108126729	0.142971575539428
17	47082775	G	A	0.720390090451622	0.69229474892859	0.718479765758577	0.696874289596844	0.0518705857316909	0.819839706284156
17	47084711	G	A	0.55899542835015	0.613330187342002	0.627611276787754	0.60447362162633	0.371147697725902	0.542379338269962
17	47085648	A	G	0.99	0.989013113057351	0.99	0.989173975629003	0.152759683019076	0.695911934049733
17	47093398	T	C	0.78964258706306	0.69341927869472	0.750975767985077	0.70910367795876	1.64838172322141	0.199179330387995
17	47101989	G	A	0.589856922379208	0.668122394310093	0.688167728337747	0.655365122385358	0.377470410672616	0.538960148495089
17	47106878	T	G	0.84357184805483	0.778209460720519	0.794565643982995	0.788863529856011	0.0304486798600709	0.861476066231988
17	4710957	G	T	0.205252137550501	0.380742634272473	0.325153197423006	0.352137683306791	0.49380808489979	0.482233504821251
17	47109998	C	T	0.782520400827636	0.651829972016009	0.748915406122177	0.673132511912304	2.43444592913563	0.118695828060611
17	47114033	T	C	0.583947098486589	0.677616438826855	0.685604150052412	0.662348336351392	0.311797278538123	0.576579391923329
17	47114392	A	G	0.794980648684551	0.765395633533899	0.793724218732863	0.770217991003455	0.530317291631076	0.466473494050794
17	47115038	C	T	0.816797015742582	0.851501239478768	0.974005719160686	0.84584445100977	8.14191892879797	0.00432534860172701
17	47118088	A	G	0.859376152710316	0.910576984762503	0.886241181626872	0.902231249137997	0.137528609421836	0.7107503757394
17	47119832	C	T	0.755309086586354	0.889774422352743	0.870268892221933	0.867856572622822	0.00878905505002034	0.925307782452868
17	47120467	A	G	0.784876286072566	0.687706314499608	0.763291943327474	0.703545019866	1.75967236422647	0.184665387228121
17	47122525	T	C	0.805345171591854	0.792148511697039	0.776797349417676	0.794299567259894	0.255990244973032	0.612888391003552
17	4712314	G	A	0.5260015658656	0.530419966448215	0.632031216558845	0.529699767153248	6.9707531130202	0.00828526193268297
17	47123423	T	C	0.860544667956299	0.794602093347267	0.79789545192229	0.805350733008539	0.0598330287638358	0.806760040179419
17	47125982	T	C	0.641632646608795	0.684840894588413	0.750608191883086	0.677797950167735	2.10219987964946	0.147087381690962
17	4712617	C	T	0.92202352389151	0.944077928653351	0.909352208755431	0.940483060677171	1.90347204539064	0.167690201047931
17	4712757	G	A	0.173186065249773	0.384306097370881	0.367076225736567	0.34989353213514	0.0393562198096729	0.842744618347109
17	47128247	C	T	0.934127757300549	0.921045560230276	0.869033496312674	0.923177958352731	1.79574621233668	0.180227608957327
17	47132819	T	C	0.617015514281897	0.695240260427949	0.723898456531455	0.682489626806142	0.995072389335381	0.318505790331891
17	471335	T	C	0.785274957915221	0.895806151760701	0.921304874985221	0.877789567163888	1.74965583174124	0.185920004957649
17	4713981	A	G	0.822578380935339	0.765375749434488	0.700796105725057	0.774699778369127	3.27225655409768	0.0704606417506992
17	47140794	C	T	0.786228882521678	0.720439728795622	0.755884191767849	0.731163360852969	0.536266514071531	0.463984136023622
17	47144532	T	C	0.78144080830998	0.754909602152157	0.786272519076628	0.759234188755882	0.684396262322969	0.408076985144264
17	47144564	G	A	0.707884790970484	0.860029770237522	0.868049435187088	0.835230138616995	1.40355970002186	0.236128468979642
17	47147361	T	C	0.99	0.925595124320093	0.868172313419357	0.936093119055918	9.38674192089291	0.00218560282358107
17	4715977	A	G	0.777253065963875	0.628985744942405	0.656168293796397	0.653153318268905	0.00616071235148279	0.937438121106234
17	47165236	C	T	0.953471536987398	0.773007922571388	0.818895251375883	0.802423491721198	0.204919158521606	0.650779202146317
17	47177747	C	T	0.818843098414321	0.674243569164606	0.65022374941313	0.697813292432309	0.766025994210409	0.381449257402108
17	4718027	G	T	0.818080036295846	0.694691761904947	0.746068353340085	0.714804050630663	0.865616030043411	0.352171842844199
17	47187056	T	G	0.167345815997246	0.0987236926125646	0.111104304071644	0.109909098724268	0.00142121893831873	0.969927627449732
17	47188297	T	C	0.99	0.963147390543475	0.897822417696132	0.967524365884889	18.1482586421409	2.04356211192552e-05
17	47190342	T	C	0.139063069660374	0.145635350338791	0.224638370846495	0.144564068588209	1.90071874967436	0.167997890145978
17	47192498	A	G	0.161048267715783	0.161315754100089	0.245868286475599	0.161272153819447	6.6316073351919	0.010018482192766
17	47192776	T	C	0.168759729540556	0.167390323472354	0.300219825057897	0.167613536661471	10.7632331865914	0.00103536354693787
17	47195285	G	A	0.156481199612901	0.0871041957761571	0.1437921049266	0.0984126474015463	2.59153783754132	0.107435977205763
17	47196143	A	C	0.989999998374003	0.99	0.99	0.989999999734962	8.60108176166196e-08	0.9997659996035
17	47198243	C	T	0.91726275863389	0.699081981102136	0.785422595939525	0.734645447839812	2.40963674686592	0.120590345702055
17	4720469	C	T	0.543062734328721	0.594140065089275	0.640165188031586	0.585814460175305	2.16976465460248	0.140747772406793
17	47209861	G	A	0.206668884256654	0.432472179991441	0.492521420100957	0.395666242786671	7.17804038322799	0.00738012721532861
17	47210506	C	A	0.170027203693246	0.389399575081504	0.401218236063029	0.353641878545218	0.954119769113325	0.328672857811808
17	47218771	G	A	0.99	0.99	0.989999994641551	0.99	-6.56906361326736e-07	1
17	47218899	A	C	0.98999999871765	0.80927284329554	0.831250806347149	0.838731369629344	0.074044390752862	0.785536679661124
17	47218959	G	A	0.737738339597471	0.88013675353241	0.88021730157647	0.856925812061015	0.864927082225819	0.352363545824843
17	47218974	C	T	0.974818447140334	0.926981688175018	0.948508005417559	0.934779079886364	0.57281261169315	0.449143419099826
17	47218999	A	C	0.779024532003578	0.946196509879986	0.924058476920811	0.918947477486131	0.0494610337433778	0.824003782764909
17	4722133	C	T	0.841793808631094	0.595172042252408	0.641011428499318	0.635371390172134	0.00981352856030818	0.921088046521702
17	47224007	A	G	0.99	0.815371218166571	0.846204460839341	0.84383570960542	0.00508928118940891	0.943127799091069
17	47224083	G	A	0.99	0.751012241134367	0.824939486580768	0.789967245829465	0.529941486646819	0.46663146074755
17	47224253	T	C	0.99	0.814503271102668	0.856898440905743	0.843109237912933	0.161585900178738	0.687700594674399
17	4722606	G	A	0.697431851778172	0.73302942093133	0.651422017156154	0.727227017159366	4.86445443750157	0.027415465492955
17	47227275	C	A	0.99	0.99	0.875497461741046	0.99	5.2231630174291	0.0222879760518098
17	4722785	G	A	0.801375484004902	0.839229200358447	0.811041748574309	0.833059044592819	0.630117000349132	0.427312400656202
17	47229408	C	T	0.99	0.99	0.99	0.99	0	1
17	47231313	T	C	0.989999999936302	0.989999999572575	0.989999994532695	0.989999999631862	-7.08576786262615e-07	1
17	47234117	T	G	0.344081794863336	0.916547868403942	0.818312456665298	0.823235898416823	0.0218376659266432	0.882519764875828
17	47237639	C	A	0.989999999971488	0.99	0.99	0.989999999995352	4.85111824121423e-10	0.999982426389699
17	47237930	C	T	0.989999999902949	0.99	0.99	0.989999999984181	4.15139252410049e-09	0.999948591259887
17	47241482	A	C	0.99	0.99	0.99	0.99	0	1
17	47243622	G	T	0.823882502960776	0.685450818347494	0.720561245045756	0.708015182939459	0.146560347940556	0.701844325668157
17	47244412	C	T	0.546467729668113	0.619160539492841	0.629565805006219	0.60731161149141	0.347723567364945	0.555404600694134
17	47245806	T	C	0.520988435709336	0.535869191596184	0.545266700904183	0.533443628386628	0.0602213962064345	0.806146356404973
17	47246163	T	C	0.77735155261383	0.99	0.953924843641923	0.955338303076054	0.00502983649138619	0.943460359140529
17	47247393	T	C	0.707620395417056	0.972034478037892	0.945499731311978	0.928934982570696	0.67074456006693	0.412792139922291
17	47247506	T	C	0.254774861155966	0.486865713862015	0.471285027318511	0.449034904870929	0.124222293209952	0.724499436910222
17	47247680	C	T	0.778271005045283	0.962639500601603	0.941039982455471	0.932587435825923	0.208130134257194	0.648236949735216
17	47254911	A	G	0.775600757924155	0.976750939482085	0.937927637807342	0.943963459888143	0.0900083984410887	0.76416647901658
17	47270109	T	C	0.325350653059248	0.616384440129961	0.583676217496251	0.568945932837435	0.0651816060668388	0.798486081838713
17	47273751	T	C	0.989999999829763	0.99	0.989999999999984	0.989999999972251	6.64194358898513e-09	0.999934973908265
17	47273967	G	A	0.927824425610873	0.965648586126548	0.921064263843975	0.959483247962493	1.6648838097084	0.196945209687227
17	47278287	T	C	0.989999995412688	0.989999995084617	0.989999999999976	0.989999995138092	1.89335317267892e-06	0.998902117809104
17	47278525	G	A	0.973720206214421	0.813902787532573	0.807541552747082	0.839953026777714	1.13080283566472	0.287604157380102
17	47278643	G	A	0.9430140690797	0.791476423638464	0.8083748094705	0.816177059845385	0.0359531706650561	0.849612232322697
17	47279762	G	T	0.989999999948211	0.764736924897685	0.842044768465072	0.801454806130921	1.07432841829845	0.299969801300442
17	47280301	T	C	0.306268559814466	0.362192858001322	0.363327302129849	0.353077197396864	0.0858201060299412	0.76955984354399
17	47280652	C	A	0.9899999984288	0.826365554336385	0.847430067616254	0.853037968723449	0.031184067249297	0.859830362406231
17	47280915	T	C	0.245818310794879	0.354917167333162	0.350647646473208	0.337134053717422	0.103192842748803	0.748031228191122
17	47283058	C	T	0.976469355876244	0.840290427999022	0.844014925941892	0.862487593243009	0.401476494565159	0.526327717145629
17	47283815	C	T	0.694640539321239	0.596525675111735	0.631236968033032	0.612518397977884	0.187647835004555	0.664881556866502
17	47284262	A	G	0.99	0.989999999919519	0.99	0.989999999932637	6.86058154191855e-09	0.99993391231696
17	47284683	C	T	0.9793170266638	0.814203739471771	0.774498329809827	0.841117205284072	5.21912075131422	0.0223398436066495
17	47287067	A	G	0.541766439885033	0.765449239707314	0.652624679949342	0.728988943336282	3.49265825651372	0.0616415292648575
17	47287109	G	A	0.693333653306843	0.461320212903805	0.485445829763915	0.4991384036895	0.129904948548056	0.718530611855219
17	47290253	T	C	0.99	0.99	0.986552831429084	0.99	0.153100872391208	0.695589492864397
17	47290638	A	G	0.739894405817581	0.925490937734249	0.917947430474365	0.895238703031832	0.831853499047654	0.361737117458612
17	47290795	T	G	0.0100000000903577	0.0342393943810088	0.0245761650077503	0.0302883731116327	0.1215650373672	0.727343240281734
17	47292698	C	T	0.863957685330375	0.955532814134202	0.904869511786087	0.940606068139178	2.71406918463473	0.0994669765907672
17	47296341	G	A	0.614233354658401	0.897022798306417	0.825300044060819	0.850928118991791	0.396799160279572	0.528746950779327
17	47299789	A	G	0.705342931768331	0.590220396458101	0.653246562865143	0.608985369713669	0.9362459607406	0.333245158141085
17	47306606	A	G	0.694298133659375	0.953838557239867	0.918440556197433	0.911533468196247	0.102285984401389	0.74910342011801
17	47307274	G	A	0.359652117527807	0.56138317234751	0.528228051419162	0.528501010411898	4.75586146410551e-05	0.994497611931285
17	47314413	A	G	0.72124392027721	0.67087761760664	0.679354880608105	0.679087324941943	6.12844746622638e-05	0.993753872294146
17	47314715	C	T	0.739406291287879	0.961928241318986	0.929595666578435	0.925657163463915	0.0373799517991041	0.846693519575222
17	47316282	C	T	0.98999999901838	0.989999996945812	0.99	0.989999997283641	9.38880705890276e-07	0.999226883039764
17	47317235	T	C	0.989999999729378	0.989999999535115	0.99	0.98999999956678	6.97123544429155e-08	0.999789333765911
17	47320418	T	C	NA	NA	0.99	NA	NA	NA
17	47324353	T	C	0.489745544174988	0.77217682161936	0.736010453040572	0.726140523395927	0.0866365332217175	0.768497464212029
17	47325717	T	C	0.362034376164298	0.506669925996816	0.46043458488009	0.483094331374115	0.357542445046033	0.549874276580686
17	47332503	T	G	0.989999998481494	0.989999998403619	0.99	0.989999998416312	4.81204376730936e-07	0.999446516331191
17	47333271	T	C	0.52096279227946	0.784650304950462	0.722413369210545	0.741669240385089	0.183715023697166	0.668199856832771
17	47340153	C	T	0.465034973464721	0.591031161138185	0.441160030809956	0.570493782547411	2.16933836223052	0.140786795394989
17	47342153	C	T	0.255927251538059	0.455573253289636	0.415212163122635	0.423030955004129	0.0136361728369726	0.907039128211907
17	47345186	G	A	0.970328322863281	0.952164432360027	0.942403031046442	0.955125146512058	0.370343114114049	0.54281730094505
17	47345563	C	T	0.854609191149149	0.697574312905815	0.756857791594429	0.723170998059478	0.984768372670641	0.321024400352945
17	47346424	G	T	0.989999997323508	0.989999999981023	0.99	0.989999999547848	1.5753675410932e-07	0.999683312445344
17	47346529	C	T	0.411401325811245	0.622467918043565	0.609678051211529	0.588064063509697	0.182130261221602	0.66954888345105
17	47356023	G	T	0.834101569938609	0.694430395378681	0.779681306473188	0.717196796831949	3.10521786171561	0.078041789155022
17	47357969	A	G	0.425030908034552	0.457292959271285	0.515240233058649	0.452034244919697	2.58401898412376	0.107947270111922
17	47363255	A	G	0.869106997842321	0.751760641746283	0.773044108556223	0.770888097789937	0.00369056974575529	0.951558263447603
17	47364991	G	A	0.507917423157592	0.738722742935361	0.72991058091762	0.701101475811584	0.70916267211948	0.39972192466335
17	47367536	T	G	0.385859525965232	0.44775886352618	0.493490102060096	0.437669271503746	2.1450210120815	0.143033078112538
17	47368946	G	A	0.326933205362852	0.748132836594181	0.719011589040604	0.679477296703474	0.449665967014029	0.50249362398442
17	47372317	C	T	0.989999999979737	0.99	0.99	0.989999999996697	2.17618276640903e-10	0.999988229694238
17	47373417	T	C	0.0100000000000184	0.759089108968071	0.512093247669856	0.636987584206279	0.604853955620879	0.436731992289497
17	4737471	G	A	0.95372918722479	0.896647051546315	0.907582591308634	0.905951439661906	0.00569081164387545	0.939866648627213
17	47377521	A	G	0.842668822113944	0.705575635376482	0.777495469931542	0.727921824814688	1.99666192348681	0.157646056275021
17	47378189	T	C	0.642612721175397	0.707251181608716	0.73146185999749	0.696715112558085	0.285033607333105	0.593420832257283
17	47389935	G	T	0.583070109206222	0.87581120839897	0.784132862915785	0.828094409230552	0.520013562433481	0.470835896700474
17	47390014	G	C	0.950436548624193	0.687823305286254	0.758152591199881	0.730629263950338	0.271582529740106	0.602272168257333
17	4739161	T	G	0.56538661837869	0.686036127925077	0.620171148531651	0.666370257869015	1.51183574744898	0.218859181165496
17	47393425	T	C	0.99	0.99	0.99	0.99	0	1
17	47397323	T	C	0.320463209611444	0.382942950559162	0.404656087012538	0.372758752784684	0.591221270860689	0.441947249065666
17	47402716	A	G	0.915858968455447	0.947033296644434	0.922344244622238	0.941951881149629	0.295693693228043	0.586594768651757
17	47402807	C	T	0.618307508243502	0.567207735825682	0.553025772920004	0.575536998729786	0.0506174288498873	0.821992363471054
17	47406913	A	G	0.658467428783288	0.611167963825331	0.527294042159977	0.618877776613478	1.05386990768569	0.304617492881067
17	4741040	A	G	0.98999999945066	0.99	0.99	0.989999999910458	1.77090386838329e-08	0.999893821263385
17	47412719	T	C	0.98999999969989	0.99	0.99	0.989999999951082	1.10499718191641e-08	0.99991612729575
17	4741718	A	G	0.865658762077679	0.846305274847943	0.874698927854865	0.84945989326639	0.792120426250217	0.373459724362852
17	47422363	G	A	0.172162612624064	0.520958266762704	0.40065733146885	0.464104575138105	0.459466575772619	0.497873375236212
17	47422435	A	G	0.0638947069899687	0.19326755077678	0.264333932155448	0.17217977723953	1.73663932402985	0.187565210572343
17	47427243	G	A	0.0100000000000344	0.875752555330633	0.989999999998577	0.734634888811746	2.92784084382026	0.0870638604745138
17	47429834	A	G	0.10479083768322	0.596113558982868	0.441059082319729	0.516027955411025	0.315918778465368	0.57407069473477
17	47435449	G	A	0.925277804708456	0.879588185826073	0.903934551478437	0.887035593703902	0.162973152663759	0.686433829055246
17	47436749	G	A	0.989999999999501	0.989999999977172	0.989999999959224	0.989999999980812	-6.37389862146696e-10	1
17	47438319	A	G	0.140866248258893	0.295193627332305	0.248572408324466	0.270038264543339	0.438163593495805	0.508010144880906
17	47440420	A	G	0.389921983903298	0.656954746983614	0.528312306825097	0.613428406601523	1.62996995797236	0.201707203836811
17	47440466	A	G	0.648975220344707	0.670508901860051	0.583033774742235	0.66699891177305	2.99678591836485	0.083429876498277
17	47445751	G	A	0.99	0.66699707979903	0.913643094657469	0.719646555791788	1.09477369204048	0.295415928170016
17	47447375	T	C	0.623027292645264	0.84058904357737	0.821802291555693	0.805126478175437	0.225863256771264	0.634608272115204
17	47448172	T	C	0.378078709437155	0.68491327170175	0.6125640284467	0.634899238052621	0.164684071905509	0.684880113820801
17	4744823	T	C	0.780893889937238	0.880522501513504	0.550857152965838	0.864283037826572	20.1005314797738	7.34762547098384e-06
17	47448346	G	A	0.552181179154945	0.669161030784864	0.522067116778024	0.650093314969187	8.30392847763253	0.00395594150682423
17	47449499	C	T	0.935601944389439	0.937945347188291	0.937205489430447	0.937563372532078	0.000179555641120214	0.989308796603049
17	47450057	C	T	0.713331087285325	0.482573949064752	0.492654730409513	0.520187362594706	0.179572485399782	0.671740897498385
17	47450133	A	G	0.60032227947436	0.799370185399369	0.743412072671407	0.766925376733593	0.20373511925833	0.651722707986307
17	47451117	C	T	0.610620427892854	0.756835296100961	0.742663191788125	0.73300227258304	0.0579469112429195	0.809770860509113
17	47452864	G	A	0.393218370578026	0.652129680073364	0.685050390046632	0.609927136625624	2.61253754974611	0.106021989207424
17	47453937	A	C	0.116188624861511	0.311286411905918	0.209617281189465	0.27948547261768	3.19858470496988	0.0737020248771219
17	47454263	T	C	0.989999999471166	0.977338506111935	0.961916781574778	0.97940232952949	1.60690673192029	0.204927165912189
17	47455752	G	A	0.9899999983231	0.968067878892281	0.965963196357239	0.971642814359504	0.167197766981353	0.682614343995287
17	47461433	G	A	0.579955285752545	0.658465430852836	0.568575226784227	0.645668277201488	3.20879248968058	0.0732435187077393
17	4746294	A	G	0.820977397896119	0.823475323761272	0.862503478542139	0.823068161845252	1.9575364244539	0.161777038664029
17	47464790	T	C	0.989999999994613	0.989999999955437	0.98999999944914	0.989999999961822	-3.35883540004021e-08	1
17	47468020	C	T	0.01	0.01	0.0128340967536425	0.01	0.109845794976878	0.740319764339173
17	47468147	G	A	0.439135814292452	0.455779219910237	0.51478263002286	0.453066344794538	3.13739714988651	0.0765158260403115
17	47470720	T	C	0.989999999989877	0.99	0.99	0.98999999999835	9.20254174180246e-11	0.999992345903039
17	47474529	G	A	0.426288830152013	0.458838110555246	0.517552667849627	0.453532577849519	2.7954694619827	0.0945310764763902
17	47474571	C	T	0.97618705948807	0.977338319480889	0.981937052696315	0.977150664102059	0.218524940212344	0.640166145570836
17	47475007	G	A	0.99	0.982895998089753	0.985338183698166	0.984053950401124	0.00766576581194052	0.930230878899908
17	47477635	C	T	0.45653856729428	0.313051338768658	0.219542770750793	0.336439757018334	11.2503368480468	0.00079608567299269
17	47481374	T	C	0.632569053873988	0.621609347188726	0.552301476466759	0.623395779378424	0.722846272517436	0.395211864287114
17	47481514	T	C	0.456831089899536	0.255084170983467	0.210195598765182	0.287968918766787	5.30792426382099	0.021228634807745
17	47482953	G	A	0.793405713874447	0.732901644031187	0.661833528301181	0.742763807415638	3.29139960304109	0.0696436334298038
17	47484003	T	C	0.714594629301311	0.681026817254441	0.61436644067434	0.686498370618081	3.58068344394781	0.0584550971619145
17	47486016	A	G	0.639273631000718	0.325655458359379	0.380863724420855	0.376775220499917	0.00848739530552071	0.926597088578225
17	47486684	T	C	0.99	0.989999999438851	0.989999999999977	0.989999999530318	1.18579834787294e-07	0.999725245082945
17	47488913	G	A	0.99	0.99	0.978998854656095	0.99	0.528444445442197	0.467261582036833
17	47490102	G	A	0.722687772689708	0.794220440597733	0.769882339916787	0.782560615728725	0.0592787558931484	0.807639548891783
17	47492177	G	A	0.99	0.99	0.989999999999995	0.99	-1.43071144904128e-12	1
17	47494203	C	T	0.970146158675148	0.949858142159151	0.923220994440757	0.953165088851259	2.3087943357724	0.128643798873049
17	4749936	T	C	0.796958655575763	0.908182774447949	0.833114291931424	0.890053243071783	1.20098227947544	0.273125440640751
17	47507019	G	T	0.751881155623953	0.723895248179092	0.668215768938762	0.728456951092604	2.34654611572787	0.125560929216892
17	4750883	G	A	0.99	0.901656580452522	0.926478522263146	0.916056557838761	0.220149147064969	0.638926299292736
17	47510584	T	C	0.873127604382263	0.771782338700784	0.617543617892041	0.788301617006865	7.71767600780673	0.00546827431257048
17	47513520	C	T	0.800146366889213	0.750514353226373	0.6690285936797	0.758604371453416	8.06668058895085	0.00450866372175257
17	47513548	T	C	0.770878598305513	0.758162461968049	0.674642934714711	0.760235192191056	7.48188860634234	0.00623226673269168
17	47514039	T	G	0.784538741451265	0.767063281800257	0.61879901880288	0.769911781723371	19.3198160922914	1.10553038015041e-05
17	47514127	C	A	0.708739938861554	0.762635214771527	0.653609088159426	0.753850284798202	5.55495816260808	0.0184284134085567
17	47515352	T	C	0.99	0.99	0.989999996354925	0.99	-5.42768773906379e-07	1
17	47518644	T	C	0.96652645050722	0.705576163809878	0.720883846415784	0.748111060541544	0.50289213061993	0.478232094121262
17	47520053	T	C	0.861663389645199	0.857436339445581	0.845753884920428	0.858125348628118	0.209544117517926	0.647124954843207
17	47520972	C	A	0.98999999777746	0.989999998332593	0.989999999999966	0.989999998242106	4.67486564485179e-07	0.999454462518344
17	4752260	G	A	0.517864412515484	0.415607290382636	0.506023361197719	0.432275201290291	2.79432865688008	0.0945983793875657
17	47523654	A	G	0.643160072730695	0.777068590714258	0.791692838275681	0.755241502282937	1.2261257320161	0.268161816142797
17	47529746	A	G	0.174000246778207	0.260818674161456	0.238372457757332	0.246667270497986	0.0647451589027102	0.799147386292677
17	47530884	C	A	0.584814848593645	0.600233805720499	0.519832171650601	0.597720515708822	1.86610989279737	0.171921284100799
17	47531354	T	C	0.585767099382354	0.762331541089951	0.780000307209826	0.733551537091612	1.64103844403633	0.200183049012123
17	47531812	G	T	0.98999999970647	0.99	0.99	0.989999999952154	1.56653659978765e-08	0.999900135683632
17	47532098	G	T	0.798436971815086	0.953850677724052	0.900589005467685	0.928518243660891	1.67668307705768	0.195365777182502
17	47536305	T	C	0.419447846669755	0.395683127484006	0.349914342131185	0.399556776711283	0.456134411031727	0.499436124406038
17	47536521	T	C	0.654490063187728	0.804083048416063	0.823908112537397	0.779699391823845	2.15221186686908	0.142364664002205
17	47538935	G	T	0.842978936634518	0.789484400035719	0.869942145995721	0.798204009501323	3.98349616229282	0.0459480993236448
17	47539173	T	C	0.841791511226612	0.835195368805097	0.881801897931453	0.836270540019804	1.88772678423621	0.169458540798297
17	47540961	C	A	0.989999996839543	0.99	0.99	0.989999999484846	2.1482776521892e-07	0.999630184379456
17	47541221	G	A	0.931298135217191	0.874187950755599	0.922274622045176	0.883496910822838	1.76004798057591	0.184618531068229
17	47544153	A	G	0.260759468537355	0.320883842734542	0.309322623411067	0.311083569740401	0.00180518795349409	0.96611007351967
17	47544910	G	A	0.665070773320751	0.530810290812662	0.471503339537419	0.552694749461481	4.20995004841049	0.0401875204932868
17	47544986	A	G	0.812934499153551	0.922326074454346	0.879682617620666	0.904495247680316	0.825391288974055	0.363608580299697
17	47547111	T	C	0.830090407870637	0.46797153655719	0.490260207576487	0.526996912581282	0.886149846470553	0.346522800024999
17	47547180	G	A	0.989796801001867	0.99	0.99	0.989966878563304	0.0069370620836119	0.933621724853956
17	47547565	T	G	0.751793367510028	0.735312410733626	0.661189279113216	0.737998806688179	4.47675545386024	0.0343588893329538
17	47547931	A	C	0.702487345793814	0.614843920980835	0.542900461344076	0.62912979922535	4.94733694455067	0.0261308898122031
17	47548103	T	C	0.839184325593689	0.514907724390799	0.526934456320628	0.56776481038687	0.996311361598442	0.318204699545254
17	47548936	A	G	0.697630743348279	0.522575210802291	0.471133973385332	0.551109262607287	4.29335679825408	0.0382615526830899
17	47549398	C	T	0.92837847181508	0.904659944316852	0.952989271007738	0.908526064299063	3.17287972376178	0.0748703279299239
17	47550976	G	A	0.876383711575505	0.962073386876926	0.957113984755907	0.948105969802794	0.295662697371254	0.586614384105468
17	47551127	T	C	0.917172737963837	0.948990361981048	0.954926924967241	0.943804089266243	0.36792970838239	0.544134922706188
17	47556578	T	C	0.99	0.99	0.99	0.99	0	1
17	47557025	C	T	0.883890648842302	0.898056637892152	0.889252092682012	0.895747581677026	0.044113705677381	0.833642205913914
17	47559524	A	C	0.99	0.989999996660231	0.99	0.989999997204613	8.61959337942325e-07	0.999259229995311
17	47560404	C	T	0.871983566457348	0.939972858995497	0.953059770200598	0.928890604311779	0.979112281882541	0.322418067769254
17	47560972	G	A	0.989999999677394	0.989999997621936	0.99	0.989999997956976	5.76769486140216e-07	0.999394043905566
17	47563121	A	G	0.885916188233735	0.934070314591654	0.946017098793549	0.926221191995313	1.18712810376981	0.275909618117679
17	47563553	A	G	0.744665942863758	0.846247005704233	0.85696295566682	0.829689292461235	0.608313780833742	0.435423408735993
17	47564012	T	C	0.734338325571921	0.69060811330653	0.540959091773218	0.697736137905789	15.1250685748593	0.000100618267288279
17	47566312	G	A	0.989999997605395	0.959324541085224	0.982298058157047	0.964324640498012	1.9293115236997	0.164833787341213
17	47566411	C	T	0.861795327189784	0.943269909376903	0.968228069017979	0.929989552480402	3.06183415324718	0.0801511481047932
17	47566586	C	A	0.517721558749104	0.488290878367718	0.472150241635751	0.493088079269884	0.219785804521668	0.639203173050246
17	47567418	A	G	0.834503509866706	0.825126129921057	0.8893370215104	0.826654642852197	5.39154916239202	0.0202344990903171
17	47570085	A	G	0.443377041704895	0.364153548947695	0.385155766641245	0.377066978267118	0.0315415867648652	0.8590375075922
17	47570182	A	C	0.965644152501769	0.970319324451459	0.99	0.969557271423659	4.14858107237926	0.041669427974484
17	4757598	T	C	0.593890638382065	0.689938377929447	0.641787914031109	0.674282596383223	0.77662594126275	0.37817503731096
17	47577839	A	G	0.776214668307597	0.710452133527629	0.740228810056151	0.721171426696764	0.262359734122125	0.608503601125004
17	47578118	T	C	0.571780972473852	0.56935768011791	0.656059557352385	0.569752676771928	5.1385263611443	0.0234005033715059
17	4757861	T	C	0.755216219746689	0.892998157386285	0.751360617530268	0.870539701551031	13.484200709412	0.000240580597643869
17	47579417	C	T	0.834075098690581	0.61833531717926	0.721208560476492	0.653500901565606	3.77193191011684	0.052119402418939
17	47581089	A	G	0.874096604512596	0.623879914050027	0.742851470318666	0.664665234595426	5.38368559662982	0.0203258947095254
17	47581150	C	A	0.713254866080805	0.686468952034	0.688492810611184	0.69083505602363	0.00404187028462125	0.949308077083813
17	47586922	G	A	0.688178458131543	0.98999999998054	0.911938590917541	0.940803088659154	1.22343631457914	0.268687326632446
17	47587819	C	T	0.958602519808906	0.87928911767551	0.845599725103243	0.892217202223253	3.35762189407471	0.0668946050750157
17	47591609	T	G	0.861344650959984	0.924378014856663	0.834591613851753	0.914103576541504	9.36671683581728	0.00220960939249597
17	47591690	T	C	0.360672798037263	0.718908993800288	0.672789655742608	0.660516493890915	0.122414474100232	0.726430409243541
17	47591886	G	A	0.735003998745672	0.842906992596935	0.888955129060033	0.825318804599179	4.93258560575276	0.0263548559051888
17	47594310	G	A	0.937074137609726	0.97027852941828	0.99	0.964866213553485	6.15057834543484	0.0131369134553527
17	47594394	G	A	0.653296066292594	0.408898011355723	0.414723967843948	0.448734894310433	0.7699495029169	0.380232674453848
17	47594519	G	A	0.699711038938909	0.469979748301984	0.441908084145908	0.507425948675803	0.907759859413657	0.34070949339532
17	47597727	G	C	0.951440945244942	0.881169810839453	0.784450891379207	0.892624005747548	16.9032511700035	3.93341541166334e-05
17	47597816	A	G	0.954020565957743	0.863929730582397	0.812795727330784	0.878614536748579	3.88257204271462	0.0487897593775332
17	47598296	A	G	0.955359425331298	0.898687376940749	0.794307129575495	0.907924920828408	21.8755370402035	2.90919052785298e-06
17	47603405	C	T	0.669649668797669	0.592722986032455	0.66429240857591	0.605262035323185	2.57843727791431	0.108328562022637
17	47603516	C	A	0.606800042493915	0.536914206577906	0.629961551362492	0.548305597832215	4.72321372727561	0.0297580770986859
17	47606037	G	A	0.279517756193622	0.365889433420511	0.41533588710541	0.351810850032528	2.79170524657424	0.094753347962991
17	47610371	G	A	0.748550377790148	0.736707743231841	0.824106735297445	0.738638092664845	3.25986414831984	0.0709950078645961
17	47617989	A	G	0.989999999780849	0.99	0.99	0.989999999964278	9.72940160089325e-09	0.99992129847897
17	47621791	G	A	0.940873865079462	0.831470528003852	0.869424751930991	0.849303271947176	0.486508064540682	0.485489125647469
17	47626067	T	C	0.796797566609412	0.860218513197435	0.798881733978599	0.849880898903587	3.21646144800062	0.0729010635437899
17	47629675	A	G	0.614454290068251	0.664207703728256	0.73144516559004	0.656097897301675	2.0057035714305	0.156708572008499
17	47629847	T	C	0.74701463607328	0.801732445468192	0.805930407339276	0.792813442536821	0.131604741667033	0.716773955989934
17	47634194	C	A	0.982602608918044	0.99	0.99	0.988794225253641	0.394392850245745	0.529999324017908
17	47645956	C	T	0.989999999971729	0.989999997603462	0.989999999999959	0.98999999798949	4.30685984535814e-07	0.999476374968059
17	47660660	C	T	0.970610089881754	0.984154120116494	0.959348526168099	0.981946443188231	2.90133684578688	0.0885061231415706
17	47661505	T	C	0.753540042431867	0.924568243625954	0.950890447035345	0.896690646831318	4.65487899809855	0.0309654149518945
17	47662683	T	C	0.208262195422542	0.494123159797405	0.554613038749667	0.447527822604302	2.30969308811879	0.128569433745646
17	47662807	A	G	0.99	0.989999998331939	0.99	0.989999998603833	4.69369584613779e-07	0.999453364919382
17	47666338	G	<*>	0.99	0.989999999997906	0.989999999502317	0.989999999998247	-4.82392909356794e-08	1
17	4766804	G	C	0.500171003089746	0.408801082315217	0.481071878640365	0.423694379401465	2.35748039102206	0.124683426857264
17	4766893	C	T	0.528999512141385	0.423377340516663	0.505240964626994	0.440593754491493	2.91743781445364	0.0876269017173592
17	47674247	T	C	0.99	0.989999999721988	0.99	0.989999999767304	5.78452285413957e-08	0.999808100506732
17	47679083	C	T	0.989999999519739	0.989999999542533	0.99	0.989999999538818	7.61096805963792e-08	0.999779879745805
17	47679280	G	A	0.985238912510399	0.96103326230808	0.99	0.964978783291058	4.94348760900234	0.0261891419751923
17	47679476	T	C	0.989999999713547	0.989999998997575	0.99	0.989999999114279	2.31121424764215e-07	0.999616416296635
17	47682047	T	C	0.989999998696248	0.99	0.99	0.989999999787488	8.26060761580622e-08	0.999770677824989
17	47685050	T	G	0.731432836335843	0.916841120377679	0.902701769238368	0.88661957007886	0.238439543336916	0.625335437340161
17	47686189	A	G	0.190806547055963	0.687338091097173	0.652318305597422	0.606403449418455	0.141148615153741	0.707141793066686
17	47693686	G	T	0.99	0.804384774763724	0.984288139058682	0.834640056477237	5.71343042592425	0.016835609398569
17	4769418	C	T	0.709817179217739	0.806560955525298	0.772096085396765	0.790791719987165	0.32368582944413	0.56940097060285
17	47695469	T	C	0.99	0.989999999520336	0.99	0.989999999598521	9.52188102660082e-08	0.999753792414023
17	47696820	G	A	0.693207482323603	0.894284558041783	0.934549659416743	0.86150899469972	2.69482635771601	0.100674456377255
17	47701415	G	A	0.852099363966504	0.959479195174266	0.912546399494599	0.941976282687401	0.746702356389375	0.387522296829999
17	47702570	A	G	0.989999999376039	0.99	0.99	0.989999999898294	2.63486120295979e-08	0.999870485339652
17	47705138	T	G	0.989999999992513	0.62679167824871	0.530408359374524	0.68599463469295	5.26225076451692	0.0217928179573381
17	47705265	A	C	0.733720084505209	0.947104050431091	0.906453554195966	0.912322463985172	0.0558835650983997	0.813124585338643
17	47712338	T	C	0.235068842766129	0.701377284892289	0.694369660268116	0.625369008825725	1.6041369923995	0.205317922544081
17	47716462	A	G	0.99	0.989999998036751	0.99	0.989999998356761	5.1058455592665e-07	0.999429870042493
17	47718188	A	G	0.30046274193761	0.674617128837143	0.64317327647919	0.613629963772519	0.606943957613124	0.435940789839602
17	47720098	T	C	0.530963151792406	0.803919645141998	0.738538306550788	0.759427736726014	0.0760458036658946	0.782729307945809
17	47725181	C	T	0.249496168477551	0.416510427960826	0.511673562805734	0.389287103665052	0.600624299965533	0.438339926459318
17	47735900	C	T	0.99	0.99	0.989999999999981	0.99	-3.18745436512232e-12	1
17	47738546	C	T	0.767786392965803	0.858406961672543	0.883044899863036	0.843635808973344	0.26069430062649	0.60964356179803
17	47742045	A	C	0.989999999050156	0.99	0.99	0.989999999845175	5.87454720743097e-08	0.999806613008899
17	477471	T	C	0.64674267790687	0.78371151321406	0.72347217629505	0.761385593058988	1.17366050175507	0.278650380588284
17	47747648	C	T	0.553129658339853	0.83553593131523	0.796140164107478	0.789503708820244	0.0186659948060135	0.891328359710745
17	47754199	T	C	0.989999999992008	0.95166513259033	0.920261085381343	0.957913715976803	1.41643586427311	0.233990934264744
17	47754336	T	C	0.989999999634733	0.99	0.989999999916733	0.989999999940462	-4.28269047401988e-09	1
17	47759376	G	A	0.737204664973227	0.843974689731446	0.898837368691374	0.826571175695856	1.67276370407665	0.195888767658783
17	47761177	C	T	0.989999999881661	0.989999999822345	0.99	0.989999999832013	3.94529445527322e-08	0.999841518063332
17	47761682	G	A	0.794725358339818	0.880685395468954	0.888323943755042	0.866673909416905	0.703240199329059	0.401697077519603
17	47764402	A	G	0.99	0.943670686659834	0.97702178349838	0.951222364734281	1.15245923643284	0.283034936473988
17	47766567	G	A	0.989999998054657	0.98999999927679	0.989999999999979	0.989999999077583	3.21424688040171e-07	0.999547644730538
17	47767934	A	G	0.99	0.989999999106402	0.99	0.989999999252059	1.82760149854307e-07	0.999658900721329
17	47767943	C	T	0.99	0.989999998943716	0.99	0.989999999115891	1.50754371545955e-07	0.999690204569314
17	47776085	C	T	0.01	0.165306177867014	0.106436923081381	0.139991270874691	0.191267115303479	0.661864094364465
17	4777634	T	C	0.830027209942448	0.889957910142005	0.876469763320262	0.880189206009477	0.0183499319110297	0.892246669720283
17	47777486	T	C	0.01	0.0839176821899662	0.116091043422397	0.0718690999930017	3.95356037750033	0.0467723093241359
17	47781677	T	C	0.705449571766217	0.900447334523668	0.840136212334746	0.868662699194203	1.27042285779049	0.25968736706131
17	47782008	G	A	0.713698455092726	0.817292428241286	0.874306205256709	0.800406610618071	4.89453390968494	0.0269418450227115
17	4778487	G	A	0.307106020493322	0.308717874216757	0.316280547642439	0.308455142059837	0.0231592442956071	0.879043693257036
17	47786916	C	T	0.953261002126912	0.989999999984157	0.989999999593095	0.984011543333426	0.340727949710409	0.559409336655677
17	47787243	T	C	0.318618361590053	0.148836701088572	0.11471835402265	0.176511111750313	3.06282609191219	0.0801022387027216
17	47797515	C	T	0.838540040638766	0.855749140688636	0.862611831144955	0.852944057380507	0.096659324544848	0.755876015371304
17	47798725	A	G	0.233513571795918	0.102195011304962	0.159056328245629	0.123599936664988	1.02117241692486	0.312241069914433
17	47818821	C	T	0.95581190243904	0.839811651032568	0.878513691146178	0.858719692011823	0.473867056451878	0.49121350041108
17	47824804	G	T	0.99	0.99	0.989999999999967	0.99	-1.39656278071026e-11	1
17	47844019	C	T	0.99	0.989999998934309	0.99	0.989999999108016	1.53103438569453e-07	0.999687800270281
17	47844721	C	T	0.985780915863004	0.969162117177887	0.99	0.971870981363561	2.13405225765014	0.144059472925063
17	47851084	A	<*>	0.99	0.9899999999983	0.989999999923782	0.989999999998577	-2.59501636747974e-09	1
17	47857422	A	G	0.614876914757509	0.810909985776583	0.812931158764826	0.778956595200474	0.781826531963535	0.376583102897915
17	4785847	T	A	0.0632940738572829	0.0898185317467022	0.100906146978565	0.0854950451107269	0.3060633423926	0.580105982805091
17	47862000	C	A	0.989999999046063	0.989999998159362	0.99	0.989999998303895	3.71544032070909e-07	0.999513654189051
17	47863368	T	C	0.619366880315289	0.704911894840515	0.796832322853267	0.690968057472904	1.73391083467469	0.18791221744392
17	47866532	G	A	0.949527356062313	0.989999999998808	0.99	0.983402959037159	0.411394319585385	0.521262650904916
17	47872961	C	T	0.973953217184789	0.989999999903006	0.975163333638339	0.987384374319936	1.01457312330325	0.313809747389185
17	47873432	G	T	0.99	0.99	0.99	0.99	0	1
17	47881828	A	C	0.262092001895761	0.259518003263873	0.225173789980334	0.25993756504087	0.177990960262629	0.673105492725675
17	47887176	C	T	0.987903519177166	0.884008425443784	0.911232376963595	0.900943325722325	0.149309374958363	0.699196219789565
17	4788971	G	A	0.972670366967668	0.989199434705532	0.984861104013741	0.98650519666426	0.0175738300539218	0.89453636746695
17	47891904	A	G	0.631035906754575	0.215865464862788	0.328857541100245	0.283538246891149	0.304706581605805	0.580946751153827
17	47892230	G	A	0.728823850549008	0.989999999989472	0.977935637008764	0.947428287630676	0.388545584259952	0.533064896714655
17	47898620	C	A	0.987523882487707	0.99	0.99	0.989596392845496	0.0919633447075749	0.76169585167638
17	47902416	G	A	0.989999999993955	0.989999999976249	0.989999999841942	0.989999999979135	-6.16529579565519e-09	1
17	47903146	G	A	0.845287936807236	0.955282430599991	0.963646453290739	0.937353328111772	1.95457339925968	0.162094874654225
17	47903851	A	G	0.989999999884539	0.989999999940608	0.989999998774721	0.989999999931468	-1.23209209681048e-07	1
17	47908166	A	G	0.99	0.99	0.99	0.99	0	1
17	47912797	T	C	0.653579551740447	0.842382732303935	0.867122146691366	0.811607813872086	2.64159748596857	0.104098822060186
17	47916797	G	T	0.276619383298291	0.118062782436463	0.135197763966078	0.143907508376941	0.0823090452156742	0.774192313121351
17	4791695	G	A	0.562261608766957	0.444856139448967	0.451320376351218	0.463993230947799	0.060611379223945	0.805532227242786
17	47922341	G	A	0.813297467341259	0.865516444404292	0.886699459377711	0.857004751143018	1.19203615108488	0.274919224945397
17	47927538	G	A	0.989999999984157	0.989999999746772	0.99	0.989999999785465	2.18671851374436e-08	0.999882012363686
17	47928093	C	A	0.989999999999213	0.99	0.99	0.989999999999872	1.17728270033893e-11	0.999997262334124
17	47936869	A	G	0.99	0.989999999999057	0.99	0.989999999999211	1.82119116792906e-10	0.99998923242689
17	47938521	T	C	0.62746734099895	0.869105786703937	0.830914169566365	0.829718720054024	0.00147416159194238	0.969372897322546
17	47940623	C	A	0.93733217678771	0.953993774207053	0.951842243714437	0.9512779338277	0.000738723638818372	0.97831658949953
17	47940769	T	C	0.676309407675624	0.833954070944272	0.888590601034741	0.808257990831482	4.82905660926157	0.0279839390506426
17	47942241	G	A	0.669862225421149	0.849925602001809	0.873583237663557	0.820575271619161	3.39375977674346	0.0654435615170825
17	47942375	G	A	0.704923374882299	0.862148237207323	0.873179350342458	0.836520584648344	1.30877672049552	0.252616256242695
17	47943987	A	G	0.252464835259372	0.121865194697331	0.150455841865535	0.143152936108944	0.0781015604494889	0.779886794170288
17	47944460	G	A	0.752200404828322	0.783738971965088	0.823952760770605	0.778598185521795	0.904343602118927	0.341619695571486
17	47951901	T	G	0.99	0.99	0.989999999999976	0.99	-6.73700236858225e-12	1
17	47955089	G	A	0.567111523315871	0.791531882570942	0.788598829626137	0.754951364012365	0.570762963162804	0.449955894355351
17	47960482	A	C	0.578274008332305	0.439005585482378	0.380352243650123	0.461706338406916	3.18861305364638	0.0741529003854275
17	47960806	G	A	0.513810240432581	0.203223397571427	0.270995408398185	0.253849052957795	0.243275341098115	0.621850434897131
17	4796286	C	T	0.711447457869014	0.659354413397403	0.647295036134726	0.667845579646275	0.335502177187823	0.562437028355331
17	47963502	G	A	0.986008291811887	0.981256571802047	0.973709757341909	0.982031102163651	0.341760516217176	0.558814777114245
17	47967229	C	T	0.483177454595553	0.405494887126001	0.380656713436938	0.418157145623538	0.53867011206817	0.462984398253303
17	47967675	C	A	0.51159565662337	0.415225978472311	0.478077232108452	0.430934236010934	1.01129267422182	0.314593353350939
17	47968982	A	G	0.989999999657798	0.989999999971701	0.989999999082897	0.989999999920535	-1.83790750408854e-07	1
17	47970190	T	G	0.99	0.99	0.989999999999994	0.99	-1.56980839547585e-12	1
17	47970522	G	A	0.703010816504674	0.0100000000010958	0.239323041819965	0.122960763091179	2.28626158233738	0.13052397126871
17	47971136	G	A	0.989999999905763	0.989999999463151	0.99	0.989999999535297	1.22574069104841e-07	0.999720655995619
17	4797305	G	A	0.904075318012382	0.85464247713277	0.905099409441399	0.862700030196147	2.99587262383643	0.0834769288707713
17	47973309	G	T	0.930650904021708	0.805172162838311	0.855829574887313	0.825625197651204	0.839540685349213	0.359528168075358
17	47974281	C	T	0.665851156748209	0.568472235081459	0.616460262094576	0.584344999313139	0.638863214168151	0.424122743769838
17	47975195	T	C	0.700641841542015	0.625096985315115	0.642429448167801	0.6374107968801	0.0155388467379944	0.900796755002452
17	47976104	T	C	0.273201602755351	0.166354921075859	0.191811909290581	0.183770930189616	0.0541486220281074	0.815995483803693
17	47976847	G	T	0.617701358316678	0.712542994012194	0.702101676064225	0.697083807393825	0.0131832406087468	0.90858914853785
17	47977411	C	T	0.182460303928583	0.01	0.0441215484710831	0.0381110295403591	0.14674321290933	0.701667293615137
17	47977927	C	T	0.689725567925288	0.646717621424785	0.632692644563831	0.653727916704367	0.177737584415077	0.67332477736729
17	47978594	C	T	0.842970343077876	0.923883871711086	0.911818469095228	0.910694966543872	0.00228697400290356	0.961857850511288
17	47980352	A	G	0.933898199031579	0.852206068806255	0.84149038488463	0.865521886032983	0.544685955831731	0.460497176233345
17	47983805	G	A	0.272838369147964	0.402313119570521	0.389422568524275	0.381208735251645	0.0427223258518675	0.836249001821565
17	47985473	G	T	0.567204977899871	0.275404890771133	0.343236357593115	0.322968304973117	0.155931861161222	0.692929911830265
17	47990546	T	G	0.727447880096148	0.636049849538614	0.601271524061597	0.650947728519492	1.62946398289895	0.20177720327496
17	47992476	C	T	0.639075884098643	0.539105119944451	0.558028039345938	0.555400354501584	0.00493573406308542	0.943990874141649
17	47993097	T	C	0.522791056481983	0.308990695052867	0.325962415034371	0.343840153965813	0.134607939463027	0.713701409102739
17	47998060	C	A	0.647805347726096	0.656047300233449	0.545375737277807	0.65470386197475	7.17950208565667	0.00737411695029593
17	47998525	T	C	0.731034413681331	0.718058248655769	0.614797859678297	0.720173363554935	8.13233236512468	0.00434827752543239
17	48002977	T	C	0.238149690425144	0.385751714514804	0.453332294921572	0.361692584588189	1.76269044639945	0.184289287062182
17	48004587	G	A	0.582296557820581	0.815315584482536	0.832478655189601	0.777333483136637	3.49826471840924	0.0614331679350666
17	48004624	G	A	0.810195265747636	0.598752681392621	0.655128631758714	0.633217822642489	0.394563800141514	0.529910176869297
17	48005748	G	A	0.983242850626501	0.929967158355494	0.973578578528737	0.938651096195668	3.90105182411399	0.0482558870703329
17	48005880	C	T	0.602449626384672	0.871289075521105	0.857552206844807	0.827468245311867	1.34975563878611	0.245320840901181
17	48010666	G	A	0.943458294456344	0.938395425774993	0.977692780560375	0.939220673370053	3.74082771816884	0.0530981357195396
17	48012280	T	C	0.99	0.99	0.99	0.99	0	1
17	48013115	C	T	0.962105370396994	0.903699498084113	0.922783210843339	0.913219655271112	0.164508473478347	0.685039143828532
17	48016183	A	G	0.696372777220453	0.5959573251216	0.572214455748547	0.612325043813713	1.07596919115537	0.299601028645111
17	48016501	T	C	0.0922639190771628	0.240353731577308	0.165401852536385	0.216215092139784	2.72308452377951	0.0989067152561662
17	48019891	T	C	0.978888322447355	0.968463200084901	0.962808547625864	0.970162495029981	0.288287354391565	0.591320129817407
17	48023082	C	T	0.946649462348081	0.89639026732469	0.91510589051917	0.904582516113503	0.0630966681211101	0.80166682777852
17	48023393	C	A	0.920018840487212	0.888532097708148	0.914747399033175	0.893664436781136	0.811441073227008	0.367694539689638
17	48026049	G	A	0.686242280338528	0.895603836940317	0.901666142457715	0.861477903214225	2.43283522581599	0.118817822234667
17	48026949	C	T	0.760322603663597	0.940022733293032	0.94282561955681	0.910731612163434	0.801889167313415	0.37052913912535
17	48031400	A	G	0.6153562574041	0.896810141654906	0.897099357773018	0.850933158522024	3.3642731345935	0.0666249790891261
17	48034029	G	A	0.0468997063779733	0.0104279125553501	0.0315638888622031	0.0163728149484377	1.86016738625567	0.172605482733821
17	48036773	C	T	0.436263775183151	0.465733558534729	0.318183075077991	0.460929983848422	5.10074349603841	0.0239155903578058
17	48040341	T	C	0.0585926556791713	0.139145163254497	0.132655975010608	0.126015104519719	0.0486122615626834	0.825495879039296
17	48042856	G	A	0.687259986220446	0.874693475845894	0.865142906367033	0.844141817036946	0.358829685593613	0.549156917594637
17	48047421	G	A	0.372248743995536	0.359478682364207	0.302701607142849	0.361560202410114	2.2145360012877	0.136716161008964
17	48047503	C	T	0.330442451197991	0.276388898207518	0.252646354028021	0.285199627344965	1.08239609478234	0.298162151022032
17	48051772	C	T	0.797008788804996	0.8402048718229	0.877004610051579	0.833163910290981	2.25344401078673	0.133317398676792
17	48054620	T	G	0.99	0.99	0.99	0.99	0	1
17	48057873	G	A	0.129689713633063	0.143082586677189	0.178896532225273	0.140899548370996	1.95473332851415	0.162077701284566
17	48058433	A	G	0.0942672982820118	0.049953733863257	0.055153002445442	0.0571768448635141	0.0128944627109042	0.90959152234387
17	48058644	G	A	0.138647168308493	0.19723194701438	0.219299310074977	0.18768262808532	0.960204062265768	0.327135469806648
17	48058824	C	T	0.2028698666106	0.265907784570235	0.303660815701645	0.255632603942815	1.20300487222153	0.272721927263528
17	48059777	A	G	0.104597048826326	0.158081316512913	0.192322084266313	0.149363380879999	1.85972728695956	0.172656278555054
17	4806052	C	A	0.988990228066122	0.99	0.99	0.989835407174778	0.0498270708261283	0.82336445696165
17	48062580	T	C	0.133684362769308	0.112216772282285	0.164264014479703	0.11571598953167	1.53821997952827	0.214882952209135
17	48064320	A	G	0.124247406428443	0.0470248840612321	0.192286676945827	0.0596121552070875	3.51588509917779	0.0607831823254104
17	48067953	T	C	0.17118414759841	0.122262934687508	0.162301717143345	0.130237092391985	1.25370592137711	0.262845845006525
17	48070225	C	T	0.885242843232571	0.802398245743197	0.819298439524406	0.815901915133965	0.0136807300151129	0.906888064113191
17	48070643	A	G	0.166673569898797	0.280030277457933	0.249100080238986	0.261553134125794	0.127725810559752	0.720801748546294
17	48076435	A	G	0.848580343335948	0.887996399980259	0.833799659887382	0.881571582747237	3.34603480989405	0.0673671076679137
17	4807926	G	A	0.906045227968447	0.854871897428612	0.802071405881099	0.863213150306605	4.74220121481579	0.0294313908108273
17	48090249	C	A	0.989999993424362	0.911043887757364	0.950365895342568	0.923913732981085	2.26811671613823	0.132060294512869
17	48090324	C	A	0.99	0.989999999983979	0.989999999999996	0.989999999986591	3.03387808893032e-09	0.999956051999176
17	48092930	T	C	0.01	0.0407913716323599	0.0851121780839606	0.0357723780562852	3.55664480222367	0.0593075027339577
17	48103653	G	T	0.98999999935711	0.989999999555437	0.99	0.989999999523109	1.47517940336434e-07	0.999693547992372
17	48103935	C	T	0.15463063120328	0.435393989191382	0.424324999783833	0.389629561839321	0.895059357034839	0.344109942728143
17	48104110	A	G	0.989999997321974	0.910082098058211	0.945610750725451	0.923108715638204	1.33037888723864	0.248737824544874
17	48104170	A	C	0.99	0.989999998695168	0.99	0.989999998907856	3.56299226794521e-07	0.99952373630653
17	48106457	C	T	0.983603457049912	0.914796744537614	0.912391778201218	0.926012238677118	0.385497825289303	0.534675480893815
17	48110703	G	A	0.950418340181207	0.88259724877739	0.905797471703641	0.893652086676212	0.209213992526136	0.647384167263041
17	48111137	C	T	0.861722593382053	0.97630136493994	0.941334628021818	0.957625025176004	0.517767754173082	0.471795450887596
17	48113252	G	A	0.875550774463965	0.966950068850414	0.968014819466574	0.952051983865423	0.595878891389751	0.440154749802443
17	48116785	C	T	0.982593555846957	0.833968181609449	0.858219605268094	0.858194117610163	8.48685584970452e-07	0.999264955871345
17	48122961	T	C	0.0842699487704116	0.172574785561883	0.161749774349877	0.158181097164873	0.017149029695964	0.89581145625949
17	4812470	A	G	0.715780497556722	0.652187929473854	0.644705073342816	0.662553518071361	0.0888082262492718	0.765697751599029
17	48125344	G	A	0.99	0.978777650618786	0.99	0.980606893567924	1.65438920892905	0.198362587566708
17	48125379	G	A	0.577993005623654	0.268792726305936	0.378217778566117	0.319192371834724	2.94791903567443	0.085988215829013
17	48127265	C	T	0.735086050243808	0.693099241042007	0.799627699141303	0.6999430909419	3.70986222988627	0.0540918555859266
17	4813078	T	G	0.803725121171087	0.814758015891091	0.867863090953507	0.81295965405173	2.74059768725377	0.0978281705488695
17	4813365	T	C	0.828006917377507	0.87175333319951	0.854390709791144	0.864622667420524	0.143054597893157	0.705263015989146
17	48134678	T	G	0.887759042064086	0.818566218420131	0.893318403284453	0.829844648674096	5.05625885606046	0.0245371508011621
17	48135169	T	C	0.86756579661074	0.854983930168805	0.901085349018522	0.85703477439884	2.21082496653715	0.137045367529714
17	48136824	C	T	0.825173037551018	0.813082919047561	0.830207395229904	0.815053608363625	0.170986940671951	0.679236167741783
17	48139475	A	G	0.744073615288819	0.949167603846245	0.949664419258532	0.915737283711384	3.05255469277485	0.0806102517045818
17	48139500	G	A	0.750797976301318	0.931822351389463	0.943562499004625	0.902315378250095	4.38931563601129	0.0361648269271338
17	48141334	G	A	0.879769023190902	0.872296911351287	0.815209742191905	0.873514865581144	0.85194791182453	0.356001866433865
17	48145094	C	T	0.833594838899272	0.876175070461979	0.913544865813094	0.869234492717258	2.43998810175035	0.11827712283048
17	48145269	G	A	0.767375431260628	0.949702578696537	0.9284385078611	0.919983253664484	0.0889503501165694	0.765515833066928
17	48148413	G	A	0.673335884329266	0.541416635993541	0.584901176933104	0.562919473472264	0.161973416570933	0.687346101181646
17	48154617	C	A	0.9899999997658	0.99	0.99	0.989999999961825	8.05065895344142e-09	0.999928409437378
17	48155425	G	A	0.772075168131222	0.809245888744855	0.862615398253693	0.803187061284833	2.44952657899799	0.117560319725004
17	48155771	C	T	0.242939562129994	0.284261789493945	0.18300227973737	0.277526266433621	7.87739833410258	0.00500564411081307
17	48157921	A	G	0.946454912735333	0.989158545533932	0.99	0.982197853387761	1.20580698306466	0.272164130900598
17	48158049	T	C	0.0833090525938877	0.0722025384840319	0.0797053069409663	0.0740129002839384	0.0456573080201307	0.830799956355851
17	48159201	A	G	0.354059937386409	0.357953203665096	0.294405472264007	0.35731860126167	2.53468087335988	0.111369401131625
17	48168421	C	T	0.462169714333528	0.498900920170509	0.379206544375488	0.492913733619081	7.86932066020818	0.00502805393419476
17	48171522	T	C	0.866943630508815	0.98501674189207	0.931632897750994	0.965770824736599	2.13839426357033	0.143652184196568
17	48171778	A	G	0.649116041052967	0.837143434263538	0.809276822900382	0.806494969170215	0.00758976018580735	0.930576740397983
17	48173165	G	A	0.767543049406019	0.84624338414693	0.889454847037355	0.833415229584161	2.75558464926013	0.0969153827040799
17	48173887	C	T	0.710953446440187	0.797075130977577	0.888653360337537	0.783037296397982	6.75575764036276	0.00934456606870149
17	48174213	T	G	0.661920056376957	0.546464842855474	0.496458551601841	0.565284042659476	3.47900381927973	0.0621521443585421
17	48174908	C	T	0.569054676311265	0.853169946173338	0.774399637499417	0.80685915718582	0.744838438883357	0.388115348237811
17	48175151	C	T	0.790253936016932	0.97870088190224	0.886600989085282	0.947984029722935	8.79555508993728	0.00301965352520292
17	48177894	A	G	0.857472041562872	0.796786017391302	0.885517571056625	0.806677839331268	7.69634776401943	0.00553326759579327
17	48180224	G	A	0.737214723415769	0.764794222450454	0.840877507522241	0.7602987641078	4.79968393568287	0.0284649584685188
17	48182659	G	T	0.989999999956297	0.98999999997789	0.980786920463668	0.98999999997437	0.369645115423406	0.543197774193977
17	48184377	A	G	0.250678096636641	0.427497970191889	0.265428357605558	0.398676330802383	8.81692660561114	0.00298448923771339
17	4818815	A	G	0.822780017054503	0.862469927384086	0.872042193396554	0.856000472000364	0.214453667436529	0.643298836558648
17	48189024	G	A	0.391487381479637	0.520467873422804	0.350844347604066	0.499444053236067	8.72042408958301	0.00314664837681869
17	48189918	C	T	0.966415988061889	0.961812258291498	0.975053294942733	0.962562666244071	0.726090282127284	0.394153423237722
17	48195818	C	T	0.403935573264184	0.524019386567269	0.34354138297032	0.504445724998866	18.6730665013112	1.55158758301878e-05
17	48197810	T	C	0.81932454752149	0.622357674229448	0.59046685309298	0.654463274576051	2.51956118792845	0.112441870210595
17	48201837	A	G	0.818010327046898	0.791174646003748	0.71886957784879	0.795548862013781	5.01940051662952	0.0250648453232181
17	48205071	G	A	0.787082090733895	0.762390390266203	0.711349488864581	0.766415137442437	2.20196872849854	0.137834600900281
17	48208274	C	T	0.290879083186254	0.595600144407609	0.511897792619162	0.545930611428528	0.911961636344799	0.33959447408898
17	48211533	T	G	0.676010139033503	0.857917179552076	0.774208947779646	0.828266331947548	0.986745533317355	0.320539097544503
17	48220584	G	A	0.978277322944711	0.75295328587187	0.763496699348816	0.789681103914743	0.698086771294829	0.40342731451431
17	48221920	G	A	0.860578641543363	0.828545199996698	0.76630118331025	0.833766650968804	3.98083231322589	0.0460208176999456
17	48224075	T	C	0.775491704091203	0.860860191435875	0.888900575180214	0.846945127998693	2.83201390538044	0.0924024194763328
17	48232184	T	C	0.630320082473863	0.757023323385349	0.677146616184303	0.736370695116777	2.91489064827034	0.0877653617404146
17	48232907	A	G	0.213838466840804	0.0182646995091876	0.115386388554576	0.0501432235842411	5.56279074992027	0.0183461459594821
17	48241732	C	T	0.641072615445794	0.201256801272159	0.25552028744229	0.272946778982462	0.288706700376059	0.591050501448374
17	48245269	C	A	0.8757611396534	0.897472507681903	0.9290499377813	0.893933554693257	1.82200555684713	0.177074735186947
17	48251111	T	C	0.244798785550469	0.0215891085712064	0.0448001789600088	0.0579722859188262	0.397829812092143	0.528212165784558
17	48252038	C	A	0.212184000692181	0.0265489194559896	0.0287006625471029	0.0568074376974888	3.06183583440064	0.0801510651851328
17	48253674	A	G	0.010000000428164	0.0100000019663469	0.01	0.0100000017156231	4.26991078383423e-07	0.999478625926581
17	48255183	C	T	0.77699639641469	0.967195801692277	0.909677029565051	0.936193298632031	1.10839886089556	0.292430265618846
17	48257099	A	G	0.01	0.0100000000549016	0.0100000029873968	0.0100000000459527	-2.85647677993877e-07	1
17	48257272	C	A	0.0100000007892902	0.0100000008389998	0.01	0.0100000008308971	2.00943240499103e-07	0.999642334749442
17	48257812	C	T	0.213959676515787	0.0940191485210476	0.0898328890498355	0.11356945458419	1.04550038294678	0.306545669835673
17	48262119	G	A	0.807403551402177	0.893966977864595	0.919116583729725	0.879857139351221	3.12151534964887	0.0772649001422449
17	48265426	A	G	0.44848229886622	0.186331178723509	0.188628888491813	0.229061811306771	1.78348142299623	0.181722408211307
17	48269903	A	G	0.804556654274689	0.907403116272216	0.906876549783833	0.890639142966619	0.460357551082917	0.497456918616973
17	48273155	A	C	0.235096857842868	0.074030014685171	0.111292888595545	0.100283910119876	0.227514364314554	0.633373046250529
17	48274291	T	G	0.234532195065426	0.0752978272459242	0.120835952074928	0.101253029200503	0.777106523220176	0.378027531185506
17	48275292	T	G	0.989999999956723	0.989999999897918	0.989999999999999	0.989999999907503	1.11714174366924e-08	0.99991566765034
17	48281912	G	A	0.99	0.989999997077916	0.989999999999997	0.989999997554216	8.83828132630148e-07	0.999249891808576
17	48285443	C	T	0.989999999537261	0.99	0.99	0.989999999924574	7.38111616975996e-09	0.999931451006687
17	48289070	C	A	0.0402892345442151	0.0100000026074269	0.0165944540952359	0.0149371474131234	0.0289043939550784	0.864999973596275
17	48290563	C	T	0.989999999949596	0.989999999970244	0.989999996442748	0.989999999966879	-4.27644834951619e-07	1
17	48290686	C	T	0.828207060520127	0.747323444892645	0.817356906830872	0.760507474239924	3.69924230420038	0.054437183172721
17	48290848	G	A	0.964983597324235	0.960116409387309	0.979667485628089	0.960909761021028	1.37720486199116	0.24057783534538
17	48292725	G	T	0.174505188209382	0.362697506055147	0.332542285464952	0.332022158246288	5.03601591562889e-05	0.994337868345051
17	48293254	T	C	0.812007116856093	0.92377322084143	0.906710456721053	0.90555534589182	0.00284205257294998	0.95748419176693
17	48294543	C	T	0.99	0.989999997009051	0.989999997870882	0.989999997496575	1.13566889024306e-07	0.999731115407094
17	48295110	G	A	0.202763443580234	0.358682113355628	0.327112866709432	0.333267370182239	0.0253937690339612	0.873389801124274
17	48295137	C	A	0.928359890841034	0.821593682162346	0.774734101826141	0.838996574176972	4.1241709967988	0.0422747284449068
17	48297391	A	G	0.989999999488333	0.989999999455193	0.99	0.989999999460595	1.14024317060264e-07	0.999730574440685
17	4829817	G	T	0.875504548235656	0.890759942232446	0.896928145092234	0.88827331301097	0.123027075425586	0.725774292918697
17	48298966	T	C	0.0100000000007014	0.212211666458199	0.21126866869761	0.179251164825627	0.090885024239505	0.76305503133442
17	4829987	A	G	0.232840657534655	0.444772237349408	0.418382641717347	0.410227389839603	0.0364669825001902	0.848554345203102
17	4830104	G	A	0.354425516934115	0.427859345165878	0.575958525290818	0.415889631164101	6.1144444728268	0.0134081547221692
17	48305312	C	T	0.550882416629489	0.438525921992169	0.462354409701211	0.456840030618052	0.00286428085651582	0.957318411174281
17	48309874	C	A	0.799681859626409	0.963427671309435	0.845694926970365	0.936737104005102	4.2962428569518	0.0381966683432412
17	48313230	G	A	0.527481423770701	0.447082826346515	0.4866087938874	0.460187797726657	0.397654598122264	0.528303012522573
17	48316612	T	C	0.874300758632485	0.890454040581116	0.73698453726363	0.887821055623489	6.0266117108004	0.0140917580711405
17	48316872	A	G	0.705637205946532	0.410456335892502	0.344811679466739	0.458570817711309	2.84991339724143	0.0913788589723849
17	48317865	T	G	0.833144191479699	0.372377882560584	0.550754471875356	0.447482790914399	1.47116010303077	0.225162744754728
17	4831790	G	A	0.861125390578187	0.608310599991599	0.750213987780112	0.649519410857213	3.56737452561652	0.058925407684414
17	48320568	T	C	0.76092725183072	0.658342705853712	0.667071513682905	0.675063986847964	0.0382688422741406	0.844904288071745
17	48325898	G	T	0.99	0.989999999916122	0.989999998508978	0.989999999929794	-1.28868209610819e-07	1
17	48326312	C	A	0.485969542501051	0.871805529575605	0.837978770980117	0.808914263682453	0.660967233130554	0.416218681178906
17	48327247	T	C	0.815897549475751	0.884534230331629	0.912714289163925	0.873346451352121	2.13152837070032	0.144296815924549
17	48328413	T	C	0.640655173864855	0.871614070919224	0.824439353536886	0.833967770699362	0.0649826051838244	0.798787314462446
17	48330944	G	A	0.896427399103902	0.613751906382277	0.610430784001593	0.659828011695902	1.35701739839104	0.244055062024215
17	48331278	C	T	0.99	0.989999999518972	0.989999997836662	0.989999999597379	-2.39944036076178e-07	1
17	48334947	C	T	0.794774196643938	0.907332788357254	0.918044013117291	0.888985737907984	1.20566236003911	0.272192884993868
17	48336448	G	A	0.68027490033271	0.883248643229044	0.906039803289171	0.850163923136941	2.14389278625293	0.143138270559723
17	48339882	T	C	0.473411667794893	0.199143335925173	0.205431442815774	0.243849074019938	1.38462145195163	0.239315511838457
17	4834209	G	T	0.976819722237489	0.85057660522493	0.879327183696479	0.871154233297977	0.0407514479858571	0.8400184504679
17	48342486	G	T	0.849742580076189	0.89084075946956	0.885229085247156	0.88414175622844	0.00208882909719215	0.963546406841128
17	48343386	T	C	0.457302990150461	0.60245879555944	0.572292738965331	0.578798399277776	0.0318489394564711	0.858359602852155
17	48347817	C	A	0.869959771928466	0.895495446354836	0.896487121534728	0.891333131423338	0.042394719767499	0.836869196611894
17	48349450	G	A	0.989999999943919	0.891398462509059	0.915545868821835	0.907470513110942	0.0495652457090252	0.82382151249336
17	48351018	G	T	0.0100000027146336	0.0806100393671471	0.0464438522946759	0.0691006033927874	1.72435973251012	0.189132817591211
17	48351042	T	C	0.868168563258136	0.854681500379581	0.833460819598945	0.856879891628785	0.832896500311349	0.361436310769176
17	48353084	C	T	0.163231008293602	0.267496473641403	0.362839267148224	0.250501202789712	6.79435727117811	0.00914464394239342
17	48354231	T	C	0.847897603228425	0.95106387245466	0.945435451119587	0.934247770570784	0.172921331328645	0.67752847196801
17	48354420	G	A	0.305642646609146	0.464112082517689	0.438844279612552	0.438281564464597	0.000236941250735407	0.987718730837454
17	48354583	G	A	0.467275756283718	0.532739316015194	0.556243390881935	0.522068755778964	0.794583903741727	0.372717642781323
17	48357416	G	T	0.816740646300504	0.900736869199073	0.926751349282593	0.887045484866606	2.65983658104727	0.102911307177188
17	48358419	A	G	0.250820459202882	0.474890999507312	0.442487975719968	0.43836750143769	0.0114247271039955	0.914879011314491
17	48358447	C	G	0.972664011272081	0.916215738741747	0.979151396397782	0.925416807164191	7.73178649811238	0.00542570392721069
17	48359279	C	T	0.989999999031085	0.989999999190303	0.989999999999993	0.98999999916435	2.33167258972561e-07	0.999614722339353
17	4836114	G	A	0.976192812124562	0.964051223137141	0.989551484588541	0.96603030214209	2.15349881568426	0.142245408798782
17	48363767	G	A	0.801954267151018	0.794274089735801	0.567434761045279	0.795525958654481	18.9667205610691	1.33018416339162e-05
17	4836381	C	T	0.8666412905817	0.847955223727621	0.839524419923681	0.851001052624836	0.140624903556763	0.707660562288995
17	48364231	C	T	0.515471429054067	0.596880925144049	0.585173384278683	0.583611177281382	0.000998883028616489	0.974786967599244
17	48367272	C	T	0.687896474759067	0.676492736453343	0.66662556882342	0.678351545797176	0.0601830253447038	0.806206895044971
17	48367827	T	G	0.0100000003661478	0.0365526987490887	0.0666177954648575	0.0322246089126693	4.3239122561024	0.0375804261479486
17	48372465	G	A	0.721777531463917	0.545374135339596	0.624879859187585	0.57412788890786	1.31756177232864	0.251030105525307
17	48372598	G	A	0.315476631119822	0.487144475970629	0.500647497659645	0.459162617259948	0.660183196260195	0.416495275564218
17	48377785	A	G	0.246624881509008	0.465553756584525	0.451038508335647	0.429868349947216	0.333598843546576	0.563547603564222
17	48379158	A	C	0.44234796285306	0.38201382089598	0.340402829785328	0.391848286034984	1.18066473461568	0.277220710352945
17	48379615	G	A	0.427497702472657	0.358037161322311	0.458255834490195	0.369359229529818	1.49543809894822	0.221374621304977
17	48381864	C	T	0.972640389362085	0.920553833632172	0.966811771224953	0.929043942216148	3.78763272097286	0.0516326239151299
17	48382050	T	C	0.638229661780599	0.704234766801718	0.795489192497278	0.693475934683276	6.91006187308785	0.00857120248774445
17	48384501	A	G	0.634672602014299	0.726686141914357	0.751289822436813	0.711687934910648	1.39533341298976	0.237506474697983
17	48386025	C	T	0.678121196605816	0.692964777468441	0.678212583335928	0.690545273787833	0.0358175486292701	0.849892768881325
17	48390903	C	A	0.791308015695905	0.80184611701128	0.892938715741541	0.800128406496874	7.41870630393095	0.00645492101591155
17	4839149	C	T	0.338969217214824	0.441277104772405	0.439217333789346	0.424600919100519	0.110643750275786	0.73941242227785
17	48392215	G	A	0.884023016386342	0.91735873849069	0.91242714574425	0.911925015787681	0.000561823142515357	0.981089665579957
17	48395338	A	G	0.167837186181472	0.227577190991962	0.321654803711589	0.217839570207852	7.63362353030948	0.00572900896560288
17	4839930	A	G	0.083070976916619	0.137977645769491	0.180761437359529	0.129027858746473	3.97580282263924	0.0461584447660555
17	48403826	T	C	0.724420625778487	0.55555082401896	0.611602497723896	0.583076601705763	0.307707161653129	0.579090582435704
17	48405889	A	G	0.450661937254151	0.219419156750141	0.173638749811988	0.257111729972294	6.04459882650552	0.0139489021594013
17	48407190	G	A	0.374515304036779	0.259336739626499	0.149678547772068	0.278110845625375	14.7577332785625	0.000122245114603742
17	48408552	C	T	0.969330281315944	0.768994273005264	0.604920946890662	0.801649042359905	29.7961578561282	4.79942192220569e-08
17	48416268	C	T	0.66699707979903	0.763396524959101	0.533315710176443	0.74768341539801	1.31929091176896	0.250719349497392
17	48417804	C	T	0.99	0.99	0.989999999999999	0.99	-1.23641730164061e-13	1
17	48424944	A	G	0.488350554212009	0.564094977416442	0.65372203097057	0.551748636434119	2.43509412987354	0.118646772637777
17	48425967	T	G	0.474125748759011	0.438973389560815	0.540261940399728	0.444703224110121	6.88592301306109	0.00868771941001669
17	48427191	C	T	0.437844422667111	0.485340689334024	0.539792638299891	0.477598797867317	2.23033909596576	0.135324145494343
17	48430291	C	T	0.438208120450424	0.480328821748656	0.418170999812694	0.473463147437044	1.80108733891982	0.179581096473299
17	48430331	C	T	0.987308261801145	0.965371099117523	0.97449739821068	0.968946856634953	0.169649206925147	0.680423756891601
17	48430694	G	A	0.590839708864246	0.486560235726488	0.481513998157667	0.503557789847943	0.153490161881859	0.695222100254252
17	48432681	G	A	0.356900721555343	0.492834873289123	0.504188532471373	0.470677606556517	0.568423267804708	0.450886148857909
17	48433070	T	C	0.99	0.99	0.989999999999998	0.99	-5.74050890047428e-13	1
17	48433958	T	C	0.591172447844622	0.509115468970793	0.526504591895899	0.522490756527227	0.0110008175215167	0.916467234463581
17	48435952	C	T	0.99	0.953700029008425	0.99	0.959616924280052	4.4527726620791	0.0348446289304065
17	48441997	G	A	0.970377671028619	0.78714192249597	0.643462702471471	0.817009349506792	27.7323778928736	1.39311438123503e-07
17	48443452	A	G	0.0159398258909027	0.0656794719718988	0.028765142048037	0.0575719096606965	2.713809685478	0.0994831544659775
17	48443897	C	T	0.859174076042379	0.695499493198442	0.593781497325804	0.722178450202004	10.8394586371116	0.00099359777689784
17	48444618	A	C	0.989999999377204	0.99	0.99	0.989999999898484	3.46458538068965e-08	0.999851486582056
17	48445245	C	T	0.979126037991539	0.910540340858881	0.943206248441095	0.921719809491504	0.695559375254392	0.404279843566887
17	4844881	T	C	0.0502146745184367	0.176993842080917	0.20560902529653	0.156328837768233	2.26226356068906	0.132560177534923
17	48450536	T	G	0.99	0.966002152601308	0.99	0.969913801727295	5.16942774519016	0.0229877873351124
17	48452481	T	C	0.906733619098127	0.989999998586171	0.99	0.97642757872962	2.25360547519905	0.133303492458686
17	48452776	A	C	0.154821109815456	0.116277791129689	0.0936943314743066	0.122560352075469	1.32608589563296	0.249502736454823
17	48456193	T	C	0.535611128198076	0.72741822522672	0.822133422148917	0.696153668411051	15.9322455563152	6.5650677203058e-05
17	48456251	C	T	0.989999999538355	0.982250793149778	0.99	0.983513913791116	1.35990943670134	0.243553177613947
17	4845768	G	A	0.368279580153095	0.460020080458385	0.487514879458428	0.445066378908622	0.690880808102518	0.405864946738878
17	48462897	T	C	0.989999999812142	0.99	0.989999999999982	0.989999999969379	5.17350669299022e-09	0.999942610483121
17	48464975	A	G	0.598048615838945	0.762578367407892	0.859253279974749	0.735760017902154	17.7236156124333	2.55435721771143e-05
17	48465090	T	C	0.0100000000005416	0.317842147814377	0.362006271695278	0.267663877720722	0.717904978882767	0.396831975021309
17	4846833	A	G	0.989999999362851	0.99	0.99	0.989999999896145	3.17865409138163e-08	0.999857746914879
17	48470309	C	T	0.99	0.986966379772821	0.99	0.987460859869851	0.155632571663332	0.693209755174033
17	48471458	G	A	0.989999999723381	0.979400094764544	0.989999999999993	0.981127879272834	2.08939317030194	0.148324976801373
17	48471597	C	T	0.563218472738349	0.60072995406785	0.615270689371773	0.594615582611141	0.313258646407474	0.575687399914983
17	48472270	C	T	0.13946711815349	0.10681377750861	0.0970924071944598	0.112136272033726	0.470815985582925	0.492612016374263
17	48473853	G	A	0.99	0.9899999987922	0.99	0.989999998989072	3.16834079612581e-07	0.999550886630861
17	48474033	C	A	0.99	0.989999999790228	0.99	0.989999999824421	5.01205922234419e-08	0.999821372567955
17	4847452	C	T	0.877949692680364	0.88925032118085	0.874883280864764	0.887408318735271	0.173073226370285	0.677394852986499
17	48483283	A	G	0.195202992158494	0.401919277207753	0.479445116673942	0.368224522744724	8.56167485785619	0.00343313435366831
17	48484198	G	T	0.196261198055923	0.415585176229165	0.505009906583207	0.379835367786926	11.2450660056467	0.00079834954060382
17	48489265	A	G	0.688283464684561	0.773253687076453	0.645213605924002	0.759403540826575	0.52608673611244	0.468256739344187
17	48489440	C	T	0.959689184901791	0.789936790942352	0.645420902982684	0.817606431157741	26.3942433412403	2.78368882788351e-07
17	48489604	C	T	0.164134745336538	0.375462675337945	0.500693623708898	0.341016222747715	11.1581966409709	0.000836612079774016
17	4849774	G	A	0.267395958727496	0.424290119974541	0.404512680849001	0.398716371691273	0.0230370476278581	0.879360770851883
17	48501657	G	A	0.550121953038936	0.489009061965253	0.432000578910056	0.498970463210263	3.13015588457177	0.0768563910702566
17	48504062	G	A	0.985873254957848	0.989999999265876	0.989999998305393	0.989327339943668	0.172587317112862	0.677822539776806
17	48504204	C	T	0.99	0.99	0.99	0.99	0	1
17	48509902	A	G	0.989999998911145	0.989999994253338	0.989999998814028	0.989999995012561	1.30972647644182e-06	0.999086874922434
17	48509965	T	C	0.580300032386571	0.481230657647885	0.377743456095112	0.497378965730291	9.19048808023503	0.00243276011513358
17	48510102	G	A	0.711221463500596	0.74209518467559	0.654111552377368	0.737062768124065	5.42742222661337	0.0198229191215001
17	48510880	A	G	0.768492277748286	0.983446451071525	0.989999989926503	0.948408920819837	5.4437970918665	0.0196379335685875
17	48512134	G	T	0.110863333205283	0.0300533584352649	0.0317722051236387	0.0432253843227778	0.324820543857551	0.568724974746431
17	48521203	G	A	0.428431828203884	0.625141335494881	0.733691051779467	0.593077685806449	0.535418310271307	0.464337754611174
17	48525310	A	G	0.939489236417062	0.817204833228254	0.865434262222974	0.837137190948029	0.630322901271645	0.427236896342699
17	48528151	C	T	0.766671052805756	0.736739290963611	0.669466790798127	0.74161816814388	2.31626421616366	0.128027173552239
17	48529617	T	G	0.627545624366366	0.733762957390947	0.566292241364924	0.71644953210794	12.2531541126446	0.000464472388574561
17	48532793	T	C	0.592504939141668	0.462128126349847	0.365431889221439	0.483379546834914	8.6601473786041	0.00325244989180742
17	48534787	G	A	0.680311403809133	0.782070255474291	0.643197703300727	0.76548356265287	12.4094555569656	0.000427165387837675
17	48535914	C	T	0.788079302730767	0.605650488350911	0.611205423048995	0.635386385094827	0.27319612337648	0.601195799262949
17	48536047	T	C	0.866187428567185	0.797671479031982	0.733506549414395	0.80883957880622	3.22536283932827	0.0725057269465195
17	48539763	C	A	0.69226618338392	0.791617716398299	0.651499254445853	0.775423416516955	13.9118442186307	0.000191587355173759
17	48541062	C	A	0.989999999961384	0.99	0.99	0.989999999993706	1.31866996263226e-09	0.999971026022519
17	48541491	A	G	0.70071672192522	0.80174478400012	0.672464914540591	0.785277209881911	9.98758027943785	0.00157599561676257
17	48545596	G	A	0.581207580895698	0.74971571331902	0.589463910004851	0.722248887734018	9.40741613471876	0.00216109553544504
17	4854745	A	G	0.99	0.989999999671653	0.98999999999999	0.989999999725174	6.62190678424563e-08	0.999794679842768
17	48549380	T	C	0.99	0.99	0.99	0.99	0	1
17	48556757	T	G	0.597337445172736	0.477626078137503	0.622873488911536	0.497139030964246	2.48566782289878	0.114887573571912
17	48557348	T	C	0.541267577065278	0.307993723026197	0.270103375862322	0.346017361234567	4.60156664742625	0.0319427538104424
17	48562277	G	A	0.964947731308677	0.988374025453229	0.982665550281574	0.984555539507667	0.0332196891164018	0.855376575235859
17	48563172	C	T	0.989999996861116	0.879918134685383	0.903892868333145	0.897861478220028	0.073540600856993	0.786249746511511
17	48563234	C	T	0.905932997753385	0.721604612117455	0.739758190042989	0.751650138976111	0.137965937136137	0.710311578112008
17	4856376	A	G	0.249513569712394	0.397833716401349	0.345517250741094	0.373657532491049	0.638102902931106	0.424398599482035
17	48565495	T	C	0.989999999831625	0.98999999865012	0.99	0.989999998842705	2.57254264679553e-07	0.999595311060965
17	48565572	G	T	0.601319355795489	0.671241197293315	0.554723401870571	0.65984393712917	6.56842311315248	0.0103803883071937
17	4856580	T	C	0.370009324667814	0.466647526635493	0.473934505919627	0.450895499714762	0.139296957569809	0.708980934209263
17	48566159	G	A	0.975546155943573	0.989457769239417	0.989999986407952	0.987190176272195	0.166291152219369	0.683429234947661
17	48566192	C	A	0.989999999760158	0.989999998352687	0.99	0.989999998582105	4.33533650451509e-07	0.999474646734112
17	48572492	T	G	0.622098986891567	0.326601375879463	0.293700581129678	0.374767486474436	3.16461951294416	0.0752499684800183
17	48574202	G	A	0.554806414410705	0.556457031015588	0.737751137989	0.556187980508992	2.49769763882375	0.114012867496695
17	48575282	G	A	0.983418362273913	0.965323866376397	0.987142806920527	0.968273269207692	1.83318359377705	0.175751977641122
17	48578726	C	T	0.592763186881107	0.468053098115337	0.509462075517468	0.488380842584157	0.315652430391262	0.574232164607098
17	48579159	C	T	0.986887595541009	0.99	0.980294288125265	0.989492678073185	0.646967967677278	0.421198800583684
17	48580257	T	C	0.572966826667771	0.50628311527644	0.532328400196652	0.517152560233227	0.124973694199931	0.72370149600212
17	48582276	G	A	0.555700481533404	0.42602768163843	0.511777136850284	0.44716434802131	2.89894740942385	0.0886374150874122
17	48583652	A	G	0.558527289448236	0.381710206585542	0.522363591624081	0.410531391092161	8.62376551416751	0.00331805227189299
17	48587307	A	G	0.939535407483359	0.589683274458528	0.683118335974513	0.646709172141575	0.938657351864729	0.332623375755183
17	48591209	A	G	0.931016663336232	0.632432725783485	0.697882685623885	0.681101907604583	0.1006116261281	0.751096889737335
17	48595434	G	A	0.938057246722434	0.798150179331929	0.838277035260994	0.820955031316582	0.361007988560686	0.547946956751622
17	48597350	A	G	0.98999999961157	0.989999999595639	0.99	0.989999999598236	8.22342516211756e-08	0.999771194516865
17	48598175	A	G	0.373286221670843	0.371411079734431	0.265620237548099	0.371716727870066	2.88883851102534	0.0891952076782603
17	48598279	T	G	0.326841816719739	0.285106725287558	0.201666489878723	0.291909545191003	5.53590595670181	0.0186301175246596
17	48598291	T	G	0.925527406659653	0.963667436753083	0.940473684750416	0.957450611847854	0.997777205641278	0.317848957455833
17	48598785	G	A	0.412265065675848	0.315109126322824	0.232889514371887	0.330945544437367	7.98545308592101	0.00471546927145799
17	48601328	G	A	0.419607634889962	0.31990900312118	0.255006018958123	0.336159880099492	3.42065735917712	0.0643853705415118
17	48603503	C	T	0.417547159647608	0.557235645600918	0.433385272789328	0.534466422390529	2.69193239583805	0.100857432443968
17	48606653	A	G	0.99	0.99	0.989999999999997	0.99	-1.08112917625599e-12	1
17	48606998	G	A	0.906897432725824	0.704119326746639	0.843769885392358	0.737172158021246	3.42151531125216	0.0643519193474326
17	48609193	G	A	0.408042699348377	0.558807604885893	0.361953802813556	0.534232925283278	17.6806697470214	2.61268244373332e-05
17	48609789	G	A	0.419788093816713	0.3351231341396	0.266996007682726	0.348923522566969	4.8247122826823	0.0280545471582619
17	48610732	G	A	0.921835334898384	0.973548725458161	0.934531779471403	0.965119442796917	3.7737059494108	0.0520641586725127
17	48612433	A	G	0.989999999548743	0.989999999979347	0.988098027331213	0.989999999909158	0.0336999107507622	0.854346598837306
17	48613837	A	G	0.475300246091933	0.248770507835092	0.212830769706862	0.285694855170957	4.33660434313893	0.0373012465061925
17	48615823	T	C	0.99	0.99	0.99	0.99	0	1
17	48617906	A	G	0.989999999745777	0.99	0.99	0.989999999958562	7.35790942656712e-09	0.999931558852926
17	48620517	G	A	0.903891429233089	0.920341899527074	0.791376001609266	0.917660472869154	22.5356996870119	2.06274331615522e-06
17	48620617	G	A	0.99	0.987685742568853	0.988205359347819	0.98806296653013	0.000162394125581083	0.989832516771959
17	48621365	T	C	0.74538068521756	0.466142995877779	0.377878360554683	0.511658739240163	11.8029234901642	0.000591377840070377
17	48624523	A	C	0.864382383387389	0.45728983591565	0.495988017996503	0.523645921153544	0.193162314752714	0.66029758036297
17	48625828	C	T	0.81074999606656	0.478874029108256	0.489706331047971	0.53296981172246	1.10592020787645	0.292970527350954
17	48625928	C	G	0.789984354553509	0.511203764724056	0.567177188395208	0.556645000866257	0.0463806500539601	0.829485349650308
17	48629458	A	G	0.36598547620122	0.283414827276843	0.201673313147277	0.296873843051517	7.4925633353392	0.00619543037575393
17	48630452	T	C	0.856643515320619	0.618956852037076	0.638312152599705	0.657699778152294	0.208171665738112	0.648204223281761
17	48631607	T	C	0.800626691448111	0.499781937250548	0.590939019335168	0.548819632184751	1.23428793139127	0.266574755334723
17	48632310	A	G	0.759117085858339	0.507141862536383	0.528171851666647	0.548213823937862	0.280039924065401	0.596675050281754
17	4863410	A	G	0.0708448745204863	0.089622628204706	0.135533685598651	0.0865618543541782	4.09909030656855	0.042906293345125
17	48634357	T	C	0.813270996966611	0.595174960467589	0.509956517362075	0.630724614416929	7.18657934629509	0.00734508715847694
17	48636534	G	A	0.784383013665728	0.493898767673469	0.564749972105246	0.541247699770208	0.345167784492298	0.556861359542723
17	48637385	G	A	0.78809094577323	0.530115251687902	0.600881262735352	0.57216528982381	0.291962635864445	0.588965563559081
17	48642693	C	T	0.703656424770628	0.580175398414613	0.665204130307531	0.600302805710644	1.76399638209267	0.184126822638472
17	48643715	G	A	0.687233569862161	0.733649230583421	0.637185097171566	0.726083477885856	5.9106083278508	0.0150499738571227
17	48645611	G	T	0.94854459604853	0.974670988991986	0.949323581501162	0.970412386942203	2.17798941470451	0.139997247343953
17	48651607	A	G	0.989999997182451	0.989999998618771	0.99	0.989999998384651	5.74495770655662e-07	0.999395239471606
17	48651811	A	G	0.291469686455992	0.242144100114211	0.203586426693318	0.250184170687921	1.62806778121879	0.201970509973004
17	48656088	G	A	0.550904341290984	0.733012764928768	0.586813752645081	0.703329091875809	7.74639044193956	0.00538200056318178
17	4866304	C	T	0.90398647442135	0.961086522442267	0.902435568589369	0.951779214614857	4.08778543391211	0.0431942014318741
17	48665144	A	G	0.607788583281481	0.696057704322237	0.624187256419144	0.681669837592593	1.61005418425775	0.204484185633024
17	48666349	A	G	0.606431608436759	0.673563893090731	0.604193050186203	0.662621330692134	2.1989186272903	0.138107592334733
17	48666457	G	A	0.542254419980754	0.715425180705718	0.622119534669058	0.687198346707548	2.67430944883915	0.101979552204362
17	48666618	C	T	0.601893425233893	0.720523091933226	0.657262115498588	0.701186456261234	1.4717572386206	0.225068645582427
17	48667734	A	G	0.625592199677823	0.717346593424043	0.636468154491543	0.702390627243409	3.89847766808766	0.0483298821129642
17	48672946	A	G	0.53367638177508	0.71728886467011	0.542613411177195	0.68736002995822	4.33380707807293	0.0373625889298042
17	48674545	G	A	0.568256760436889	0.793903084746931	0.663554470367389	0.757122733884394	6.86876993379899	0.00877150063364455
17	48677609	G	A	0.989999999941745	0.99	0.99	0.989999999990504	2.99808454401051e-09	0.999956312016549
17	486821	C	A	0.827660998787672	0.889109856825436	0.858121487395048	0.87909369296528	0.652207047597635	0.419324705974409
17	48682923	T	C	0.749952570602538	0.683561362038475	0.676595561357004	0.694383129034418	0.237946664871966	0.625693090783014
17	48685792	G	A	0.929831769632031	0.902041787918458	0.866185635638613	0.906571554937771	2.72726074650641	0.0986483505667975
17	48689410	G	T	0.459925204555746	0.529753024176332	0.359177752088839	0.518371089578176	10.6920727752935	0.00107595584943981
17	48689800	G	A	0.754654286135791	0.660630070564307	0.690235106031397	0.675956017702459	0.150770392761942	0.697800227907586
17	48692082	C	T	0.99	0.99	0.99	0.99	-2.64946564637274e-14	1
17	48692374	C	T	0.588500290615197	0.553891364187864	0.481230664888491	0.55953261919552	4.70203096599161	0.0301269965415344
17	48693122	T	C	0.327029601628075	0.236962052855352	0.17144530905769	0.251643063305306	6.61862114887538	0.0100917934683822
17	48693155	G	A	0.624213349836956	0.72600721523305	0.688362408208099	0.709414815173487	0.32245045918277	0.570138716888595
17	48693759	G	A	0.99	0.99	0.99	0.99	0	1
17	48698906	C	A	0.718439879935169	0.58367667287832	0.670094941352368	0.605643075628587	2.79490594822902	0.0945643150059206
17	48702094	G	T	0.99	0.980306375046871	0.980766703181221	0.981886435914231	0.0053197700963589	0.941856446288443
17	48704463	A	<*>	0.99	0.989999999983155	0.99	0.989999999985901	1.31092837120609e-09	0.999971111197309
17	48706820	A	G	0.620002496942356	0.602026686551197	0.562365153305487	0.604956743644956	1.09391751869209	0.295604840545976
17	48707182	T	C	0.335234344888383	0.27926842359148	0.241269288389086	0.288390868762875	0.990049430995398	0.319730293425963
17	48707768	A	G	0.337602390385322	0.256593006198199	0.281321648950333	0.2697975358207	0.118230781655943	0.730961327647187
17	48709072	T	C	0.313721781986968	0.15214975881375	0.252082133727117	0.178485998590985	2.9548267418183	0.0856214829608855
17	48710531	G	A	0.946022225362662	0.818317033114994	0.81475870256681	0.839132979451364	0.561674334003324	0.453586413555961
17	48715271	A	G	0.259219642675114	0.329016235565412	0.213170379563206	0.317639390924294	8.14045725803023	0.00432883662370587
17	48719889	T	G	0.948025627287955	0.860266597492434	0.821279800718146	0.874571319349104	4.78391014548591	0.028726820874799
17	48723585	G	A	0.945639240746067	0.794725762269001	0.753257376749516	0.819324659260763	4.22193751668055	0.0399045698805866
17	48725515	G	A	0.374885719327883	0.333405052139405	0.362376649434941	0.340166400891127	0.0970125295281342	0.755444604416173
17	48725604	G	T	0.807185773315051	0.725909601346438	0.829880796247311	0.739157617377322	6.96975974803571	0.00828986261863299
17	48733815	T	C	0.522582497350776	0.321206515399626	0.414254492506412	0.354030800457664	2.29117314490179	0.13011154599594
17	48736403	G	A	0.750532394185986	0.879493062890825	0.867476971714832	0.858472473891936	0.0852724889106243	0.770275510425576
17	4874215	T	C	0.0571403192879672	0.141131972475419	0.163155852806477	0.127441333005864	1.95825825887878	0.161699717087864
17	48745787	G	A	0.989999997989941	0.981380129050556	0.99	0.982785167687676	1.48518600393445	0.222964883326528
17	48745828	G	A	0.989999999749841	0.989999998015719	0.99	0.989999998298381	7.04115837532019e-07	0.999330482293735
17	48748185	A	G	0.299090105087289	0.45159553853467	0.422295584588947	0.426737152882747	0.0111606448454037	0.915864850254877
17	48751114	C	T	0.539516190281951	0.624624003397138	0.695984749395099	0.610751429859362	4.53722816525302	0.0331652541412442
17	48752600	C	T	0.611167077104819	0.817820401900348	0.730953092293184	0.784135909958676	1.06536762968155	0.30199413778145
17	4875566	T	C	0.421932913484855	0.559590109549802	0.501546748995508	0.537151986591215	0.686097896011977	0.407494810660344
17	48761053	G	A	0.98999999875474	0.908753221208353	0.890213930198863	0.921996445948414	2.23082357605479	0.13528172141885
17	48761105	C	T	0.834125138972294	0.696164044726812	0.731698135184696	0.718651703088826	0.157490046267443	0.691477962102731
17	48770959	A	G	0.73767219119512	0.626378450889535	0.694978450984352	0.644519330559345	1.22867662120003	0.267664558178718
17	48771135	G	T	0.5	0.99	0.0100000000000242	0.91013	3.95958634084265	0.046605154763546
17	4877358	G	A	0.989999999963459	0.948921817261429	0.89323721113509	0.95561756104186	3.51602179080784	0.060778168712031
17	48773675	T	G	0.865906542630405	0.922923520773749	0.945205964082601	0.913629753336384	2.43767520424121	0.118451660846251
17	48774319	G	A	0.99	0.99	0.99	0.99	0	1
17	48778298	T	C	0.714670012736632	0.70231216670933	0.638084049816303	0.70432649561178	0.366408145802265	0.544968675890874
17	48779024	T	C	0.848941941827231	0.721867455292608	0.724734748103478	0.742580596597751	0.0574321202068084	0.810601603335087
17	4878235	A	G	0.99	0.99	0.989999999999994	0.99	-2.18286530753932e-12	1
17	48788882	G	A	0.757012119842572	0.755911953465863	0.748356838407196	0.756091280585267	0.0203111711334207	0.886671442207377
17	4878960	G	A	0.054206697895734	0.142716986221722	0.165200487163785	0.128289809224586	1.9454883046414	0.163073859594155
17	48793230	T	C	0.515017434048128	0.427512591617255	0.464531709556512	0.441775880933487	0.24506341156283	0.620572733843844
17	48796552	A	G	0.687303959724865	0.628670256322025	0.695939465441876	0.638227549976688	2.57485144440933	0.10857429410589
17	48800488	G	<*>	0.99	0.99	0.99	0.99	0	1
17	48804963	A	G	0.909335334794093	0.792937904690559	0.850802826164389	0.811910685797435	1.67619328488034	0.195431044267535
17	48808465	A	G	0.99	0.99	0.935257125754507	0.99	1.6211396435936	0.202932953750204
17	48816324	A	G	0.99	0.989999993734841	0.99	0.989999994756062	2.09988447476906e-06	0.998843787631705
17	48818901	A	G	0.99	0.845784277216522	0.824171703199221	0.869291440030229	0.114713954782235	0.734839895022796
17	48823815	C	T	0.333002909128782	0.249496171616387	0.428431722624521	0.263107769830907	0.367615543405558	0.544306878706719
17	488260	G	A	0.850750808062958	0.501372592592304	0.528471115462177	0.55832124171402	0.668796454261751	0.413471532756623
17	48827106	A	G	0.85060780783517	0.797694405264369	0.82180473832788	0.806319289883409	0.0977365781906545	0.754562923853034
17	48833258	G	A	0.0100000000932567	0.0100000003920115	0.01	0.0100000003433145	6.04401372743336e-08	0.99980384346644
17	48836052	T	C	0.529937467354538	0.524951908904299	0.598536616523033	0.525764554931688	0.588928278579836	0.442833846221921
17	48836197	C	T	0.891668753009751	0.891211537331168	0.868465192491359	0.891286063486777	0.929940493090061	0.33487838838913
17	48838311	C	T	0.989999999986281	0.99	0.989999999487935	0.989999999997764	-4.04307729033428e-08	1
17	48841151	G	A	0.99	0.989999999127292	0.99	0.989999999269543	1.75526788495944e-07	0.999665718954174
17	48843970	A	G	0.99	0.989999999555408	0.99	0.989999999627877	1.05499204310236e-07	0.999740841984359
17	48844891	G	A	0.893089905406512	0.98274497403897	0.941774128486466	0.96813119785188	3.01081577538184	0.0827106553380501
17	48846615	G	A	0.39243563811276	0.502386817747418	0.390957981312778	0.484464775466969	5.81273576852093	0.0159105241226877
17	48851094	T	C	0.95912692073674	0.726607238859095	0.892569484262179	0.764507947005151	2.05539756207597	0.151667662670199
17	48854363	A	G	0.252123373610084	0.385845327854828	0.31539928126104	0.364048649312935	1.84187337716561	0.174731534636802
17	48860432	C	T	0.380519851613771	0.479211993594721	0.415018083682148	0.463125174451826	1.50109395178071	0.22050311627481
17	48862673	G	A	0.812653251409384	0.806475949940066	0.863017779118283	0.807482850079565	1.6177255417178	0.203409220171384
17	48868073	A	G	0.863884990594677	0.965261851464483	0.936723225001834	0.948737423142705	0.433515451058708	0.510268992471311
17	48868181	C	T	0.858962891819925	0.976002817109831	0.935988442891201	0.956925309287576	1.71596969760604	0.19021266105939
17	48869758	T	C	0.908777041448427	0.750572567541127	0.866688527672405	0.776359896788017	9.80612737052792	0.00173931379241557
17	48869787	C	T	0.989999999679014	0.989999998040389	0.99	0.989999998307485	5.2862253386607e-07	0.999419886650835
17	48871726	C	A	0.837762288470868	0.944117629030513	0.886943719012452	0.926781708519291	3.05213046961211	0.0806313079065337
17	48871965	A	G	0.932563810626698	0.802780426865341	0.888997201197098	0.823935118418442	4.56621805036486	0.0326084780841767
17	48874895	A	G	0.974722387780329	0.728148084333814	0.883867981870668	0.768339695795596	4.56274062029297	0.0326747468437008
17	48877264	A	G	0.0235904716362708	0.0213633480350944	0.0180461052221675	0.0217263691820862	0.05912223896956	0.807888694688665
17	48878848	A	G	0.01	0.010000002391223	0.01	0.0100000020014537	2.95408701703222e-07	0.999566337686771
17	48880345	A	C	0.0651342341476757	0.227721623721333	0.141357694830524	0.201219879220827	3.91340161430659	0.0479025468982828
17	48883131	C	T	0.700421501884288	0.645945507536445	0.723076923789705	0.654825094615143	3.97879396180255	0.0460765429948655
17	48885762	C	T	0.666997076784936	0.666997076784936	0.800683688933277	0.666997076784936	0.362059430364165	0.547364699364748
17	4889438	G	A	0.989999998948207	0.99	0.99	0.989999999828558	4.64646740619816e-08	0.999828010669615
17	48896543	G	A	0.796673390583227	0.855215907228419	0.762609429692641	0.845673477015253	7.37107298219909	0.006628137335195
17	48896654	A	G	0.0215673553264319	0.0100000026536122	0.01	0.0118854811392818	0.460547441103501	0.497368236958661
17	48896784	C	T	0.0191410382795929	0.0100000023443272	0.01	0.0114899912017755	0.432799101884819	0.510618658278273
17	48897078	A	G	0.830461465645767	0.831320134883536	0.712280441621765	0.83118017179778	11.0609496386361	0.000881649755561371
17	48900520	C	A	0.838728188217847	0.811642455212123	0.730825634998913	0.816057429692056	5.43909896406171	0.0196908246407244
17	48900875	C	T	0.206559821519836	0.156245517748065	0.268391514061903	0.164446749262864	12.0601214641375	0.000515119356132104
17	48901425	T	C	0.0342714223116858	0.01	0.01	0.0139562418368048	0.791806393126517	0.373554470235672
17	48906545	A	G	0.986347256149407	0.99	0.99	0.989404602752353	0.148093141649538	0.700364321268801
17	48911989	G	A	0.310886397613817	0.172691614651606	0.297333376767371	0.195217364274447	7.99822548073052	0.00468232151521811
17	4891956	G	A	0.422614643551443	0.464972106632352	0.534695026885637	0.458067840150164	1.72608796122065	0.188911273077538
17	48920079	A	G	0.151382519638405	0.185698750729362	0.252936724036795	0.180105205061536	5.9129512135506	0.0150299717654717
17	48922662	C	T	0.873272031713422	0.7247650723839	0.737972242261072	0.748971706754612	0.104558552880405	0.746426291832923
17	48924465	A	G	0.0962722781483255	0.142221246426767	0.205535142004285	0.134731564597381	5.69323811819616	0.0170304013323057
17	48930965	G	A	0.211193361862914	0.202935234813463	0.291777903081842	0.204281309522523	1.1467869820276	0.284222758207168
17	48935558	A	G	0.989999999101087	0.989999998671465	0.989999999999975	0.989999998741493	4.48001781800804e-07	0.999465952483613
17	48936065	C	T	0.559230738544085	0.671914346492466	0.689199080532827	0.65354691839688	0.977657342850404	0.322777855630013
17	48939527	C	T	0.429673206879575	0.842889419880511	0.770922596850486	0.775535177161359	0.00348508531837108	0.952924540430687
17	48947225	G	A	0.656357983253835	0.481366786532125	0.626492606688921	0.509890351597764	4.51811082992021	0.0335378446189663
17	48951335	T	C	0.0100000000000184	0.0100000000000344	0.241851448129733	0.0100000000000318	5.72995849235524	0.0166778768211483
17	48961847	A	G	0.172474407381446	0.199376336018511	0.34858101259332	0.194991321650669	15.773660296038	7.13894930445729e-05
17	48963989	A	G	0.58226937519553	0.551830346398009	0.659885257389903	0.556791908092005	7.26651056017767	0.00702521577844342
17	48965332	A	G	0.55381157578239	0.618814609655434	0.61716576146245	0.608219115134128	0.067426458158749	0.795121381752571
17	48967375	A	G	0.4617948495769	0.540536756968028	0.59782465761678	0.527701826063274	2.07444892631617	0.149784030097108
17	48975674	C	T	0.361413092102795	0.211821444484423	0.2903702730499	0.236204883046218	3.16488867004893	0.0752375654352782
17	48976232	A	C	0.705773539944117	0.654729612526821	0.737195538976128	0.66304977269584	2.55090728422499	0.110230938183919
17	48979598	T	G	0.922777258150559	0.64682815401517	0.765229351557149	0.691807857989239	1.65827017893794	0.197837042746087
17	48983775	G	T	0.333002907850951	0.719274719002584	0.754409517859575	0.656312413784868	0.52659593603915	0.468041525052316
17	48986754	A	G	0.440230015538659	0.648528994501457	0.614279880881905	0.614576260930521	5.20002507747951e-05	0.994246408599308
17	48986869	G	A	0.723292340408577	0.711119999256258	0.740859905703853	0.713104090864086	0.713167584956977	0.398394251828626
17	48987434	A	G	0.989606945533852	0.989999999711671	0.99	0.989935931880686	0.00328606929971304	0.954286905756028
17	48987851	T	C	0.219700327782949	0.14846086540011	0.245436489557381	0.160072897768513	4.71679883021004	0.0298692995388549
17	48989266	C	A	0.55872461343671	0.690883682166654	0.631691238823249	0.669341753963673	0.829822757421826	0.362323785546144
17	48990873	T	G	0.971014501935304	0.905081716452249	0.9163496582095	0.915828760485987	0.000293165986733042	0.986339215739313
17	48991357	G	A	0.951106959221191	0.79264703068859	0.872863522957796	0.818475999039404	1.52553331624021	0.216784054142744
17	48994272	A	G	0.855729194176324	0.756644962620047	0.701044473129554	0.77279569236372	4.90793007349117	0.0267336596915345
17	48994796	A	G	0.945332987641784	0.963771930965492	0.908694911628299	0.960766383203727	4.8096883315305	0.0283001631825598
17	48995778	A	G	0.143668549799587	0.354314189057429	0.319024048878912	0.319978949858401	0.000709841931125602	0.978744588910077
17	48998481	C	T	0.99	0.989999996301151	0.99	0.989999996904063	1.29805826506141e-06	0.999090951486628
17	49000437	A	G	0.345752436390074	0.440687450322248	0.365617690988542	0.425213043051304	2.39809021039834	0.121483478409008
17	49002559	C	T	0.99	0.961722116367782	0.99	0.966331411399833	3.85845390039489	0.0494959191296517
17	49003725	A	G	0.99	0.989999999764365	0.989999999009683	0.989999999802773	-1.7044844766512e-07	1
17	49011961	C	T	0.688251777518962	0.773386375565688	0.779986624703207	0.759509436084072	0.442799472868677	0.505774354762864
17	49016524	A	G	0.72079330994516	0.820583383993932	0.791513823445968	0.804317601923982	0.109132886408546	0.741133499892559
17	4901982	C	T	0.918680159667248	0.99	0.977311250529036	0.978374866025762	0.00849821240492963	0.926550460107414
17	49023347	G	A	0.237568701933273	0.628711522134944	0.589197488819555	0.564955242442072	0.232245309285381	0.629863940304723
17	49027116	C	T	0.79049484552248	0.770245131771436	0.777576607012395	0.773545835112856	0.0126915231801034	0.91030276225512
17	49029190	T	C	0.947509776935722	0.648690946164576	0.729055627184103	0.697398415580273	0.533223232830464	0.465254888908298
17	49029224	A	C	0.838180831150537	0.805513693997587	0.846340105442041	0.810838437353518	1.02764332243671	0.310712826864766
17	49030343	C	T	0.21850911702086	0.456217204964941	0.477361325731647	0.417470786630056	1.97662648091127	0.159746251546329
17	4903395	T	C	0.989999999897719	0.989999998423968	0.99	0.98999999866419	4.76603110827783e-07	0.999449168886389
17	49035701	T	C	0.989999998762755	0.99	0.99	0.989999999798329	7.46816539391929e-08	0.999781954554399
17	49035711	G	A	0.952429575470539	0.833253000637712	0.830075591443935	0.852678782335462	0.702335341338452	0.40200009662064
17	49043348	C	T	0.99	0.843487258705981	0.883761809974851	0.867368835536906	0.252946689516864	0.615007822994948
17	49048064	A	G	0.951503322981949	0.989999993151059	0.99	0.983725035913494	2.37168355271738	0.123553741152835
17	4905127	A	G	0.788702772966402	0.798225192869503	0.840011814011731	0.796673038425297	2.06553232060605	0.150662311416721
17	49067763	T	C	0.528966738425704	0.456170785873484	0.589997258241532	0.468036526139496	2.12829423455746	0.144601593749067
17	49069971	G	A	0.647763127711434	0.7316286608471	0.801893356398893	0.717958578945987	4.99849805441746	0.0253693245585004
17	49073531	A	G	0.58354656095788	0.608046511496467	0.669992150215758	0.604053019558677	0.246026853760479	0.619886691591321
17	49082330	G	A	0.626246628621637	0.946490110867064	0.895439202603745	0.894290423261059	0.00277563485602756	0.957983453053133
17	49083528	G	A	0.99	0.99	0.99	0.99	0	1
17	4908721	A	G	0.924913112119888	0.913212877766018	0.894258316510002	0.915120015965699	0.808197096665999	0.368653817000789
17	4908742	A	G	0.98999999897822	0.989999999786249	0.99	0.989999999654541	1.21471663247519e-07	0.999721915013935
17	49101003	G	A	0.99	0.99	0.99	0.99	0	1
17	49104443	T	C	0.191910925206096	0.454479790526205	0.437433929049428	0.411681065479027	0.375325109888833	0.540115839090513
17	49108661	A	G	0.98211566426022	0.99	0.987108848613506	0.988714853274416	0.0185720332676261	0.891600529005057
17	4911317	A	G	0.914921006662459	0.923826386833016	0.901647792866118	0.922374809865215	1.07192874322684	0.30051019447739
17	4911827	C	T	0.794858804044159	0.810018174112195	0.849232462782665	0.807547196791106	1.94722671326978	0.162886012490675
17	49136638	G	A	0.233784571430326	0.510528449247962	0.485220152708489	0.465419197163688	0.308081071089317	0.578860110811134
17	49144692	A	<*>	0.99	0.989999999977087	0.989999999666992	0.989999999980822	-1.75371274614007e-08	1
17	49161581	T	C	0.905193202728592	0.773755206834596	0.827647147542147	0.795179600165318	0.656089805912704	0.417943792388224
17	49168871	G	T	0.291474541744256	0.433214120649808	0.541924236964945	0.410110569288203	2.51592078494492	0.112701786578693
17	49171414	T	C	0.255861444220878	0.500014177280322	0.481791919777189	0.460217281791633	0.231084428139619	0.630720904636672
17	49177631	T	C	0.600598481710827	0.692533126009467	0.758373587080221	0.677547778988789	1.95043233681478	0.162540269936309
17	49180862	G	A	0.24949617069824	0.495953632312987	0.648994894305239	0.455781066069783	2.08112684010818	0.14913004944586
17	4918458	C	A	0.738210479133339	0.681310393330133	0.729271720255635	0.690585107316055	0.784432460875121	0.375788954454332
17	4920360	C	T	0.787804406226996	0.820300447962035	0.852921778914232	0.815003593159224	1.72760075480542	0.188717593563458
17	49209750	G	A	0.989999998500281	0.99	0.99	0.989999999755546	6.26554614798917e-08	0.999800280935332
17	49210820	G	T	0.01	0.08947158411386	0.0444901204748647	0.0765177159033008	0.606323701539363	0.43617536873563
17	49210885	A	G	0.553591213643646	0.527611608394534	0.596090791571361	0.531846284050139	1.37335692572901	0.241235953770453
17	49219447	T	G	0.830261145831463	0.83427906561941	0.851891850485553	0.833624144693975	0.367611641984305	0.544309014753959
17	4922128	A	C	0.833985432759327	0.99	0.99	0.96456962553977	1.71369490613909	0.190506676270829
17	49224221	C	T	0.984996785766291	0.87017548626503	0.896776137133555	0.888891358083736	0.0707116010252968	0.790303494054912
17	49225444	A	C	0.99	0.99	0.99	0.99	0	1
17	49225512	G	A	0.98438438365806	0.896017871435992	0.929511467785336	0.910421612928189	0.568627166916327	0.450804959921298
17	49230308	T	C	0.572104877428859	0.572111620513204	0.663398914120242	0.572110521390456	5.4086624089553	0.0200370636015015
17	49230552	T	G	0.564156141851493	0.415709075211862	0.572980332541003	0.439905947074122	6.67873401665214	0.00975698976170721
17	49231627	G	A	0.530083808379612	0.535448120560187	0.549306223807958	0.534573737674753	0.142802730408736	0.705510465149461
17	49237562	C	T	0.766684953620713	0.648458200733189	0.851511021824862	0.667729161453855	11.5077522994897	0.000693065330340964
17	49239518	G	A	0.5	0.763743290335018	0.485546467069114	0.72075313401041	5.83494587400846	0.0157108930372092
17	49240131	T	C	0.706672897565374	0.771836459298059	0.813972201059683	0.761214798735631	1.6791844830823	0.195032850770741
17	49243859	G	A	0.905205633653194	0.951056988945441	0.958528962565287	0.943583218032805	0.361471832708969	0.547689951461034
17	49244747	G	C	0.450575802442063	0.665879044889562	0.671195414332044	0.63078461637062	0.579451287020339	0.446527479298145
17	49246920	C	T	0.989999999921167	0.989999999374447	0.99	0.989999999463563	9.71368526506404e-08	0.999751325033386
17	4925196	G	A	0.989999999944743	0.968437622979445	0.982696734280643	0.971952290424788	0.502374716936612	0.478458546481966
17	49268927	G	C	0.0100000000000242	0.39983224057179	0.691243570527905	0.336289585358592	4.14475996825334	0.0417635760008913
17	4928504	G	A	0.949574875491757	0.989999999635671	0.99	0.983410704400213	0.782681352503304	0.376322339352513
17	49288945	T	C	0.989999997914424	0.989999998369456	0.99	0.989999998295286	4.6628958595161e-08	0.999827706887702
17	49292490	G	T	0.989999996681831	0.99	0.99	0.989999999459139	2.0339765248459e-07	0.999640157036409
17	4929640	C	A	0.010000000193628	0.01	0.01	0.0100000000315614	8.41610563774705e-09	0.999926802600864
17	49297712	T	C	0.989999999703983	0.989999999955018	0.99	0.989999999914099	1.49964690214464e-08	0.999902291000174
17	49301356	C	T	0.778353886704823	0.869945808017056	0.908117461060759	0.855016324843162	0.339147384759951	0.560321781481244
17	49306998	A	G	0.98999999998248	0.99	0.989999999937979	0.989999999997144	-3.25332376090454e-09	1
17	49307764	G	A	0.858090226845903	0.56809197269776	0.478688578814615	0.615361688123907	4.4545307811355	0.0348087778655225
17	49309233	A	G	0.99	0.989999999999979	NA	0.989999999999982	NA	NA
17	49315368	C	T	0.757510938070913	0.485261620662602	0.392594897100399	0.529638259400156	7.43444817461541	0.00639869817560089
17	49317284	C	T	0.99	0.989999999561249	0.99	0.989999999632765	4.79644561604704e-08	0.999825256986765
17	49317880	T	C	0.800789125992216	0.419053884389011	0.372813159096747	0.481276728770334	3.86350027665616	0.0493472773973012
17	49323112	C	T	0.810535470527272	0.394331533314043	0.370759072663285	0.4621727750798	4.08847827332434	0.0431764981553079
17	49324752	G	T	0.99	0.666997076784936	0.99	0.719646553268991	4.223510558412	0.0398675954832324
17	4932841	C	T	0.533026523522471	0.650508495316921	0.613819744681941	0.631358933914425	0.230739241804984	0.630976232806128
17	49340637	T	C	0.99	0.99	0.99	0.99	0	1
17	49340984	A	G	0.979870921701965	0.870922995070565	0.884984282675999	0.888681507111483	0.0103805871628696	0.918847824065843
17	49347834	G	A	0.878162516502251	0.408986697389467	0.369035509590875	0.48546235590485	4.84028910329465	0.0278022336963951
17	49348564	T	G	0.99	0.872092792154624	0.840491988930514	0.89131166703342	1.57328928108504	0.209729972663788
17	49350341	A	G	0.989999999904498	0.907567696684696	0.946716709979622	0.921004162109524	0.838570684009672	0.359805876089825
17	49363547	A	G	0.572410720989757	0.53134413213124	0.251420588139812	0.538037986115178	13.3768860253109	0.000254744329992539
17	49363737	G	A	0.989999999301318	0.989999999153753	0.99	0.989999999177806	1.10024737445776e-07	0.999735341879515
17	4936898	C	T	0.946582590448846	0.830823875931847	0.80976680990985	0.849692546398118	2.30132957648676	0.12926330747526
17	49375685	A	G	0.746811162316253	0.885583216663648	0.879763151981604	0.862963371805023	0.166443462878251	0.683292153027379
17	49377082	C	T	0.986661748122723	0.957166228019024	0.965686691820046	0.961973997795927	0.0540762676831616	0.816116258446239
17	4938201	C	T	0.614895842419575	0.623522353522027	0.820641886826968	0.622116232212327	10.6409698872255	0.00110609651032828
17	49398048	T	G	0.621253352581624	0.252797608892156	0.274176648662463	0.31285589511354	0.363089320638637	0.546795491903148
17	49399669	C	A	0.893645220500196	0.772532021392807	0.920340282038121	0.792273472847311	10.5340326442584	0.00117196208899013
17	49400964	G	T	0.99	0.99	0.99	0.99	0	1
17	49411818	G	A	0.989999999200649	0.99	0.99	0.989999999869706	3.09706486394746e-08	0.99985958444857
17	49412856	T	C	0.989999995196058	0.989999992988658	0.99	0.989999993348464	2.86382150054613e-06	0.998649754225567
17	49414006	C	T	0.99	0.99	0.99	0.99	0	1
17	49415060	A	C	0.234871448383804	0.809722417810136	0.694625254432724	0.716021709793644	0.134208237597444	0.714108083961591
17	49415373	C	A	0.237943496925109	0.810541346241165	0.672546279116738	0.717207896802648	0.460470227382402	0.497404293772126
17	49419603	C	T	0.99	0.99	0.989999999999996	0.99	-6.96220694852393e-13	1
17	49420004	T	C	0.862461767141009	0.833037055786344	0.903569521553266	0.837833283737154	3.14455692762766	0.0761806884226895
17	49427278	A	G	0.989999999351824	0.989999995371164	0.99	0.989999996020012	1.54399121179368e-06	0.999008569302519
17	49428210	G	A	0.989999997486393	0.989999999584484	0.99	0.989999999242495	2.53849654590334e-07	0.999597997890993
17	49428559	C	T	0.367241630575821	0.768410131793736	0.702649951261211	0.703019666095216	7.22103383864331e-05	0.993219924580878
17	4943176	A	G	0.941164068503354	0.772173150443442	0.777713339982843	0.799718670087208	0.227943595896081	0.633052831067328
17	49431779	G	T	0.989999999742679	0.989999999903745	0.99	0.989999999877491	2.6234287586957e-08	0.999870766621781
17	49433505	A	G	0.463704048324279	0.84774809531124	0.772870004782408	0.785148915652365	0.084163342053585	0.77173270548381
17	49440069	A	G	0.360846042897258	0.799168178963354	0.751731300862822	0.72772167078458	0.434408037230147	0.509833880553183
17	49440327	A	C	0.989999999135279	0.98999999726567	0.989999999999985	0.989999997570416	7.07485868046759e-07	0.999328881987984
17	49440659	T	G	0.865063738462837	0.712499910487928	0.862807698112776	0.737367814447838	2.77800183507715	0.0955673324168897
17	49441059	A	G	0.329620432401142	0.773396340003714	0.762841704689293	0.701060867064495	2.68652637522467	0.10120021237187
17	49442178	T	G	0.596370608960703	0.711496380386473	0.684696369959142	0.692730879644072	0.0214525190771487	0.883552908928823
17	49446433	T	C	0.83988156058485	0.780478363724364	0.817255066129565	0.790161084812623	0.656152255893216	0.417921637196006
17	49446896	C	T	0.836892897320904	0.841152456751263	0.889548628094264	0.840458148564114	3.55428938512722	0.0593917333025805
17	49446918	C	A	0.4040896520211	0.794085389452578	0.760033284491175	0.730516084251247	0.777003154005252	0.378059251693611
17	49447663	C	A	0.371302899046736	0.745779015897939	0.761748035845144	0.684739408851193	4.23125097334121	0.0396861797287934
17	49447872	G	A	0.99	0.99	0.99	0.99	0	1
17	49448334	C	T	0.703326126188059	0.931042001788562	0.915440105839936	0.89392431406568	0.889680727172508	0.345563842465915
17	49448530	G	T	0.754595282867463	0.650032129062358	0.796018517349446	0.66707592313259	13.0964245837276	0.000295859922095053
17	49449813	C	T	0.870049660344761	0.610541518376239	0.69646590800551	0.652841345517108	0.865797415890511	0.352121395042879
17	49451998	C	A	0.940090229225412	0.659544298894708	0.678776484924413	0.705273285538613	0.395023307161377	0.529670686042571
17	49453783	C	T	0.988238868626567	0.989999998275181	0.99	0.989712934142457	0.0238841933466155	0.877179939870783
17	49454318	A	G	0.974649081787961	0.981554133771241	0.99	0.980428610297967	1.43426729446433	0.23106927435812
17	49454424	C	T	0.989999997381375	0.989999998300277	0.99	0.989999998150496	7.09021588122843e-07	0.999328153994314
17	49455215	C	T	0.923395013707537	0.920316054040907	0.928497126185481	0.920817924466568	0.0995078566768651	0.752421026423507
17	49456804	G	T	0.835657905021413	0.776861690181751	0.729433864321262	0.786445473200616	1.08756102637121	0.297012239009441
17	49457708	A	C	0.847796251162787	0.660628806125493	0.72755105547558	0.691137099666572	0.98285516773752	0.321494926368594
17	49459043	G	A	0.987880298826911	0.99	0.99	0.989654488708787	0.101666742037895	0.749838572918272
17	49459394	C	A	0.989999999878435	0.989999999605885	0.99	0.989999999650311	7.23127126115141e-08	0.999785440680621
17	49461290	C	T	0.871710933975922	0.622402025127023	0.639262976718889	0.663039377269393	0.372205244620101	0.541804667924004
17	49462838	G	A	0.945911566072406	0.930454017314464	0.980986899535001	0.932973597762009	7.29828653116562	0.00690204008848276
17	4946325	G	A	0.237960193957925	0.300599288678996	0.417845452618265	0.290389116239462	4.83900429023836	0.0278229554861006
17	49463657	C	T	0.974675081387149	0.977235228768391	0.99	0.976817924745249	2.83634145333807	0.0921538174116429
17	49464497	T	C	0.215509700354905	0.551240381617766	0.495188965591648	0.49651628057192	0.000105022806435849	0.991823371441123
17	49466957	G	T	0.215509699352004	0.0589892602887241	0.272553720248362	0.0845020918560387	6.89157740720626	0.00866028137415705
17	49467375	C	T	0.99	0.989999999965875	0.977468203690136	0.989999999971437	0.171435967023884	0.678838758925476
17	49468264	G	A	0.203817166737276	0.175185512493403	0.18612184683352	0.179852472135155	0.0115929058714683	0.914257184119733
17	49468625	T	C	0.968588021507889	0.99	0.99	0.986509847505786	0.624403804925741	0.429415496609817
17	49469934	G	A	0.98906997262146	0.971059612839669	0.99	0.973995301484101	4.61618667146827	0.03167157404402
17	49470174	G	A	0.378227036454084	0.544503523487278	0.542987588216342	0.517400456100868	0.443308205214781	0.505530032371144
17	49470579	T	C	0.980770319472789	0.99	0.99	0.988495562074065	0.173994993687081	0.676585464685991
17	49471109	G	A	0.958465891370288	0.91198700052959	0.963715143685259	0.919563059736624	3.25860712658009	0.0710494532356099
17	49472070	T	G	0.185008200925905	0.156652525826665	0.296555347452919	0.161274500867841	2.83007564191165	0.0925140019490011
17	49476601	G	A	0.410333057008595	0.570806027395041	0.558320561262612	0.54464893322205	0.0179051502405072	0.893552718577844
17	49478446	C	T	0.978514868603285	0.957809203412409	0.99	0.961184226838522	6.05514573209779	0.0138658311173101
17	49478632	T	G	0.075081970447456	0.230601740202746	0.150286601996157	0.205252017732634	0.54443302313592	0.460601322279546
17	49478771	G	A	0.175139149600552	0.170473860555636	0.219954515903014	0.171234302669957	2.05687720529015	0.151520412273112
17	49480006	G	A	0.856767092361384	0.897954408485208	0.871965558072028	0.891240875957025	0.535891448967677	0.464140448726578
17	49480885	T	C	0.99	0.989999998298202	0.98999999999998	0.989999998575595	5.00536477333774e-07	0.999435507869766
17	49483681	T	C	0.843975410987157	0.639776546044916	0.681005265824509	0.673060961030501	0.054067083163353	0.816131595434776
17	49484049	T	C	0.740849432045515	0.631337691493035	0.598205728111146	0.649188105203089	1.4465040793163	0.22908973194499
17	49484859	C	T	0.99	0.960263471621883	0.989999999868559	0.965110525747516	1.70284076220903	0.191916886037659
17	49485079	A	G	0.815568431787863	0.630936675228457	0.641058767952185	0.66103165154764	0.336105267750556	0.562086009012536
17	49490753	T	C	0.99	0.99	0.989999998784924	0.99	-1.40536146845138e-07	1
17	49494646	T	C	0.636636393149765	0.384455829380602	0.595130179885574	0.425561261274975	1.67734168623341	0.195278054661729
17	49497732	C	T	0.945059937715502	0.933805086213032	0.920721995696953	0.935639627007934	0.507289125613481	0.476314733481534
17	49501337	A	C	0.749362782463205	0.513729801795277	0.528884956548522	0.552137977644149	0.274340633042727	0.600434789676535
17	49504064	A	G	0.616075654871447	0.469849842095344	0.47826731780705	0.493684649577849	0.0755014703504096	0.783488868872888
17	49504904	G	A	0.749290182126342	0.648656094958103	0.676182054042685	0.665059451166526	0.0613187692324524	0.804423583679587
17	49505517	T	C	0.631037840511881	0.610683425981852	0.604161904958362	0.614001195550247	0.031207725723368	0.859777751720117
17	49505579	G	A	0.78265962309324	0.7014227462332	0.739097200949886	0.714664357161387	0.322573388382529	0.570065221572783
17	4950592	T	C	0.555790492943919	0.64282233958158	0.638371779630235	0.628636148579641	0.00608236468014899	0.937836392232782
17	49508589	G	A	0.775763959303957	0.705891224926342	0.734169700839824	0.717280480629893	0.112431067866458	0.737393194846536
17	49508648	G	A	0.886679831185255	0.812745219833224	0.806139299636228	0.824796561483605	0.175464792019027	0.675300050233676
17	49508719	C	A	0.819106039372477	0.772371731488715	0.798693638021256	0.779989423673768	0.401355696947462	0.526389947840152
17	49508752	T	C	0.834452501557233	0.754307889641912	0.788153909258425	0.767371461384109	0.479344954276304	0.488719175309412
17	49508934	C	T	0.816974941944078	0.79905862323318	0.818759590300124	0.801978983183056	0.258729673664391	0.610994232113617
17	49513006	G	A	0.765818115811049	0.739511735991115	0.726317617241128	0.743799675901764	0.254588774178852	0.613862354562405
17	49514867	A	G	0.98999999995948	0.97875755643403	0.97352154815206	0.980590074728678	0.104817227658413	0.74612361210883
17	49514993	G	A	0.983872471931256	0.99	0.99	0.989001212924795	0.186556647168334	0.665798076718661
17	49515133	A	G	0.635730697429261	0.580720703431237	0.649155391022576	0.589687332452915	1.00562911261168	0.315952250303273
17	49515317	C	T	0.937391966938454	0.943456638072306	0.952870547442116	0.942468096677488	0.36672134778868	0.544796861033815
17	49515752	G	A	0.703969131309357	0.567005010504671	0.616133615602347	0.589330162195834	0.260412199712424	0.609837109451919
17	49515810	G	A	0.989999998944086	0.989999999635842	0.989999999999966	0.989999999523085	1.66220909866324e-07	0.999674700888506
17	49515824	A	G	0.592252969334595	0.639784215049557	0.598427003624051	0.632036621998018	0.79883720459886	0.371441253761076
17	49516533	G	A	0.84322771873116	0.984874063794284	0.983483153161152	0.961785709548995	1.1430223906462	0.285014585873744
17	49517166	A	G	0.600876911816457	0.569820142115789	0.663314282099964	0.574882395576998	5.14555428541177	0.0233059689727575
17	49517224	C	T	0.698239382467942	0.748218459295568	0.765351281831842	0.740071869772664	0.513213464475475	0.473751070990537
17	49517956	A	G	0.521712018016578	0.208144506643124	0.245328090817436	0.259256010996997	0.164824156549516	0.684753317523358
17	49518522	C	T	0.47481994239159	0.20201544562692	0.279959138768356	0.246482578599562	0.750068958676603	0.386454398925583
17	49519056	A	G	0.449602722328293	0.208673857410805	0.220045064482878	0.247945262392356	0.576004516611612	0.447882698209124
17	49519351	T	C	0.475174659376626	0.206916295617872	0.289122819782313	0.250642408910549	1.24463003764342	0.264580594915588
17	49519557	A	G	0.507813843082882	0.0986899649630367	0.201990702018712	0.165377157096571	0.409504893737522	0.522220908740315
17	49520354	C	T	0.508240546551322	0.218136597646741	0.250206199705008	0.265423541318188	0.147124788225049	0.701298296496658
17	49520918	G	T	0.856222116555459	0.819689502934699	0.853345862850636	0.825644318954882	0.702823759469294	0.401836493761024
17	49521225	T	C	0.487161733723393	0.222571032949658	0.272440107305767	0.265699317175777	0.0357488327514094	0.850035118878748
17	49521383	G	A	0.501516914056237	0.239579254541719	0.272540095475665	0.282275093042586	0.0329009105776777	0.856064542992571
17	49523446	C	T	0.981858077605933	0.985116430864529	0.99	0.984585319283378	0.716608752499817	0.39725855777085
17	49532237	A	G	0.700212976410158	0.467797814231759	0.483451250255086	0.505681485666838	0.192660969363361	0.660711082488211
17	49533812	C	T	0.860405149585423	0.684574753582549	0.689793370467041	0.713235108131018	0.324928759770816	0.56866058782672
17	49536151	G	T	0.59957756377987	0.384806699562289	0.385659055055096	0.419814350429755	0.62829357281765	0.427981934256868
17	4953724	G	T	0.217354697607789	0.320261311962354	0.150575841401383	0.30348753382256	10.5738143034345	0.00114700813711774
17	49541128	A	G	0.99	0.958723602904295	0.969670863913114	0.963821655630895	0.0489995797710474	0.824813313218374
17	49543488	G	T	0.989999999475543	0.98999999863662	0.99	0.989999998773364	3.49101006182181e-07	0.999528571768742
17	49547698	C	T	0.901234469030272	0.809813843773235	0.895781492764625	0.824715405690132	3.55926501258693	0.0592139522647005
17	4955206	G	T	0.108778224173587	0.0265306016318575	0.0448713211799864	0.0399369641061594	0.064225875601267	0.79993730317569
17	49552676	A	C	0.806722724929387	0.670254928022751	0.695470906508412	0.692499178918532	0.0052149380985983	0.942431183443663
17	49555095	G	A	0.854333594914653	0.794680592774002	0.786738851533878	0.804404032122928	0.226804493483175	0.633903438445748
17	49555822	G	A	0.989999999896312	0.948385807039444	0.964612202219089	0.955168920475114	0.200333210760056	0.654452022235774
17	49565547	G	A	0.974318510179175	0.898901757146623	0.942293015088091	0.911194687890929	1.77238764194247	0.183086865378039
17	49565797	A	G	0.99	0.9623794956933	0.864278076508966	0.966881637895292	3.95497384388151	0.0467330444354833
17	49567749	T	C	0.827507580725427	0.791340950794821	0.754879800945922	0.797236111473509	1.8638142754798	0.172185222910413
17	49570481	T	C	0.407802689563532	0.779164500724907	0.757319583673618	0.718632525505603	0.977929048901882	0.322710625991058
17	49574170	T	C	0.771750680826736	0.831565267276602	0.757853262509462	0.821815489685274	0.86709103264815	0.351761894561969
17	49578622	G	T	0.99	0.681417675674728	0.821329056259367	0.731716594539748	0.312413406698229	0.576202984851216
17	49580941	A	G	0.99	0.978316387001048	0.952969552908912	0.980220815919877	1.59183014137368	0.207064852451406
17	49581529	A	G	0.971090122033148	0.874789726614511	0.930115934928212	0.890486691067749	3.1340976576862	0.0766708032491191
17	49585130	G	A	0.99	0.99	0.989999999591845	0.99	-2.77215631036509e-08	1
17	49586911	G	A	0.822339706212999	0.813063941556897	0.851992589798647	0.814575891195841	1.03715732370699	0.308483526030132
17	49588733	A	T	0.805683501696753	0.826226807071484	0.831584693190215	0.822878248295403	0.0297778215784259	0.862995318506371
17	49591499	C	T	0.885667636181432	0.8129019005813	0.843900207304081	0.824762715484122	0.322301425629199	0.570227843986914
17	49591500	G	A	0.951876798948875	0.950403985042261	0.978645738317994	0.950644053709039	2.382077331885	0.122734242937915
17	49592263	T	C	0.74821292439021	0.610360650171555	0.657568244378431	0.632830570869196	0.347423577158284	0.555575216452109
17	49592451	A	G	0.857730055767301	0.640864531140799	0.701135872483606	0.676213611654919	0.359737621349835	0.548651989991061
17	49593252	G	A	0.842485556842011	0.806615110842142	0.810083245167762	0.81246199354012	0.00194586937496523	0.964815119972038
17	49595911	A	G	0.82624892612907	0.760049709550669	0.769997655503479	0.770840181852948	0.000565008162127529	0.981036149312881
17	49596962	G	C	0.889660993260638	0.877552414986574	0.906096574833324	0.879526113245247	0.123626508730575	0.725134053376504
17	49597289	C	A	0.989999999611499	0.99	0.989999998066025	0.989999999936674	-4.02546214135333e-07	1
17	49597802	C	T	0.99	0.989366421991418	0.960371189001783	0.989469695206817	4.91448615102404	0.0266323840543193
17	49599338	A	G	0.989999999003885	0.99	0.99	0.989999999837633	4.82571052803192e-08	0.999824724711141
17	49600759	T	C	0.112353898965255	0.440635048819456	0.416833719594629	0.387125221393221	0.453345002991252	0.50075073129373
17	49609158	C	T	0.32949905863717	0.736884688847891	0.742586903181401	0.670480831123543	2.75212852856384	0.0971250525909825
17	49609281	C	T	0.989999999982359	0.99	0.986784678892819	0.989999999997125	0.0759858136566866	0.782812874100834
17	49609484	G	T	0.800683615608098	0.864874702996368	0.948091234241828	0.85441155575208	0.69983496086875	0.402839155339719
17	49612200	G	A	0.308352618078636	0.7416759577217	0.766645449302804	0.671044253359881	3.50194507352892	0.0612967971778749
17	49613095	C	T	0.864423622908266	0.81699873289924	0.818618447797408	0.824728989970711	0.0386711497220705	0.844101584976596
17	49613785	G	A	0.298099839434566	0.67113735533395	0.685684062447028	0.61033224024235	4.42069049327034	0.0355056657527799
17	49617487	A	G	0.201488550774008	0.507615566543254	0.479368877716243	0.457716862972867	0.256279729854724	0.61268762854044
17	49617803	T	C	0.99	0.989999998839892	0.99	0.989999999028989	2.04253536970939e-07	0.999639400733003
17	49620450	G	A	0.267497173197146	0.483491902639829	0.496806792599119	0.448284761740671	0.445746795730651	0.504361684247084
17	49621122	C	T	0.989999999200734	0.989999999947955	0.989999999999989	0.989999999826158	3.8473543081894e-08	0.999843497546585
17	49627135	G	A	0.839496576954827	0.609266796551074	0.763709154234233	0.646794250756886	6.09560409883855	0.0135518587592042
17	49630391	A	G	0.98999999999927	0.99	0.99	0.989999999999881	3.50571222635935e-12	0.99999850607707
17	49632782	C	T	0.67112917723553	0.663121591343855	0.665816836861579	0.664426827844198	0.00102643280319225	0.974441754798761
17	49633479	G	A	0.755497806712085	0.759718113238667	0.787138523084395	0.759030203274834	0.0805841018340694	0.776507409280292
17	49635437	C	A	0.792122380827756	0.739210314517156	0.742915180020023	0.747834981325784	0.021856191863	0.882470305225053
17	49637078	C	T	0.859960249597114	0.75486291120802	0.695993727719453	0.771993777365442	1.2573849510711	0.262146664695597
17	49637915	T	C	0.657401814346239	0.701831830094005	0.686692657970638	0.694589737527119	0.0505589921962669	0.822093424955635
17	49638151	A	G	0.762638422796243	0.749066627892685	0.758827487810016	0.751278830461965	0.0592369312676617	0.807706091762811
17	49638754	G	A	0.714803892722538	0.670438478369266	0.671157382854741	0.677670040908849	0.0307302514971797	0.860843549844466
17	49638884	A	G	0.791311629305816	0.742691642958758	0.719350466579761	0.750616700733328	0.57106750013775	0.449835031842694
17	49639202	C	T	0.910622136495987	0.989999999446326	0.955850621320878	0.977061407785421	1.31395520193993	0.251679791233813
17	49639299	C	T	0.989999999995803	0.99	0.973658169643058	0.989999999999316	0.52671732283464	0.467990244144863
17	49640184	C	T	0.771322578195077	0.720727757014706	0.752430212657779	0.728974712867106	0.422639830470766	0.515622750746279
17	49640696	A	G	0.796300063938938	0.78673744813488	0.708855004541941	0.788296154510942	3.18496679550532	0.0743185072123157
17	49641725	A	C	0.78435665886102	0.774254359551968	0.742035736111408	0.775901034339343	1.0167382062916	0.313293967190427
17	49642996	C	T	0.900052894436493	0.972750081066782	0.977423130682089	0.960900439646045	0.57068952562468	0.44998504731318
17	49643676	G	A	0.989999999391387	0.989999998562411	0.99	0.989999998697534	3.24192641470063e-07	0.999545701173991
17	49644423	G	A	0.989999999910097	0.975075599774104	0.99	0.977508276996271	2.15531199763953	0.142077580733781
17	49648693	A	G	0.874367899227576	0.96611180166845	0.927340053831004	0.951157545570587	2.05247339038706	0.151959145661573
17	49649549	A	G	0.862548850940121	0.769489097371566	0.788271734483722	0.784657837203241	0.0096763368578908	0.921639787335465
17	49658922	G	A	0.800683621312122	0.950043032202369	0.962530237135968	0.925697448227259	0.755362291287682	0.384783789998266
17	49665358	A	G	0.699417801149074	0.792215229377557	0.783237152518836	0.777089248576315	0.0247663851190816	0.874950580723046
17	49665645	T	C	0.702525819415979	0.74984250184909	0.734353210109661	0.742129882612493	0.014597976980325	0.903831954470972
17	49667495	G	A	0.98999999955393	0.98992874785439	0.989358328297121	0.989940361881415	0.00396593612089995	0.94978587137176
17	49667533	C	T	0.913795216582806	0.979989339746383	0.937502141898077	0.96919969767072	3.89532826728502	0.0484205756944908
17	49669494	A	G	0.989637057013975	0.988630593677727	0.989999999999981	0.988794647201536	0.302014571077339	0.582622213434217
17	49671310	G	T	0.739356133755749	0.760396781199037	0.751852473774831	0.756967155665781	0.0232882484943588	0.878709878736365
17	49671503	C	T	0.803118968055655	0.829561352060516	0.890679148987139	0.825251243467723	1.9678956680514	0.16067140218578
17	49674913	C	A	0.645283769129861	0.721757628330371	0.681399633324847	0.709292389280688	0.637551205615123	0.424598934606187
17	49674987	A	G	0.720815581208874	0.774353552510827	0.754071792953939	0.765626863188608	0.100400949127865	0.751349008969965
17	49675042	A	G	0.845288441530135	0.780796069877615	0.800915742660938	0.791308326456975	0.101380120159509	0.750179680084257
17	49677736	G	A	0.775607701752033	0.725727657612947	0.721231230289941	0.733858104807618	0.058873064384747	0.80828605594581
17	49679841	G	A	0.99	0.99	0.99	0.99	0	1
17	4968511	C	T	0.805187579836391	0.907931097235164	0.792642929751216	0.891183903899164	15.3245289807628	9.05333144866951e-05
17	49685898	A	G	0.720227709171779	0.763818124019476	0.775081647385252	0.756712886399301	0.18519952584421	0.666942410059672
17	49686419	G	T	0.99	0.99	0.98999999994949	0.99	-2.36713113547313e-09	1
17	49687972	C	T	0.989999999873646	0.989999999836584	0.99	0.989999999842625	3.13826688820487e-08	0.999858653520345
17	49691386	C	T	0.99	0.941966760843399	0.963795593799968	0.949796178825925	0.0987439892807291	0.753342134008326
17	49692003	G	A	0.642822351659187	0.641504635323795	0.656849183941191	0.641719423086464	0.0247355797275146	0.875027736063551
17	49693240	G	T	0.894791933443543	0.965141563167746	0.933795466179489	0.953674573522701	1.19709957850342	0.273902150648648
17	49695387	T	C	0.0172527519064299	0.0100000003584313	0.0406221552317326	0.0111821988607551	4.42800378975346	0.0353538334208938
17	49695686	G	T	0.881084077737229	0.780359867486102	0.780648851464897	0.796777913757035	0.191594312785642	0.661592984323244
17	49697194	A	G	0.123402311472772	0.278722155661006	0.198104438172757	0.253405021058324	2.22455131892946	0.135832112075703
17	49700554	T	C	0.851120184034411	0.75197780582487	0.832578440984039	0.768138013473025	1.52879418959426	0.216293505620711
17	49706966	T	C	0.750900787769414	0.680041433363971	0.706334896252963	0.691591508132058	0.102130439453173	0.749287848978799
17	49707251	A	G	0.99	0.99	0.99	0.99	0	1
17	49708933	T	G	0.989999999995387	0.99	0.99	0.989999999999248	3.78655558487486e-11	0.99999509021777
17	49709710	G	A	0.989999999997451	0.99	0.989999995980327	0.989999999999585	-5.77040048836061e-07	1
17	49710713	G	A	0.34906250969915	0.558468376825535	0.532653515605905	0.524335220483935	0.0271622596778922	0.869093715312941
17	49711045	A	G	0.84736149322521	0.808327560222928	0.793085262354072	0.814690091302299	0.407342739049728	0.523321316636417
17	49711859	G	A	0.723138559888705	0.465139231748324	0.57006255362532	0.507193122235206	0.332798060581965	0.564016115196449
17	49713205	G	T	0.560701864915813	0.547250202055876	0.555593676704983	0.549442823102046	0.014046997417986	0.905655625615297
17	49714221	A	C	0.778353888002908	0.678031185835861	0.611301138005169	0.694383786289089	0.461625825585616	0.496865120133231
17	49714273	A	G	0.01	0.37098003347293	0.363256705471437	0.312140288016842	0.0536822251719272	0.816775498233417
17	4971601	C	T	0.944018444649331	0.971119806002859	0.961663589081538	0.966702284102234	0.0827936695284256	0.773546617487601
17	49716223	T	C	0.726062210870307	0.606775178887261	0.712651299345377	0.626218965100498	2.87124855652648	0.0901748885452824
17	4971655	A	G	0.410604379651177	0.514092337693068	0.449212696251192	0.49722380053224	1.42624967937222	0.232377469227798
17	49718127	C	T	0.323631512690194	0.381045037145152	0.324023793357911	0.371686632658994	1.20449235672352	0.272425646147306
17	49718760	G	A	0.253359163942445	0.323965183782134	0.288386724025305	0.312456402548265	0.229472182215048	0.631915473861289
17	49719298	T	C	0.330893879027097	0.491979518337844	0.460001161168763	0.465722559130193	0.0163970686122331	0.898108582113357
17	49721014	A	G	0.239795320310802	0.358616940058098	0.206846458124888	0.339249016039289	6.7342026466561	0.00945814993922141
17	49721067	C	A	0.786717129270689	0.904663111128126	0.887536526578484	0.885437916085364	0.00317221832973619	0.955084935018478
17	49726209	G	A	0.0528741214917328	0.163048830094052	0.202067813241797	0.145090352591874	1.39645438349821	0.237318125592391
17	49727668	G	A	0.99	0.906205425356913	0.939362931043511	0.919863941023736	0.771095416903328	0.379878389539733
17	49728574	G	A	0.40427633420157	0.494924069842797	0.442959834606265	0.480148488933277	0.909102023592168	0.340352790582873
17	49730450	A	G	0.0417301851264753	0.148673971384357	0.110388908124772	0.131242134224322	0.220332135627664	0.63878696415748
17	49730877	T	C	0.123067018710922	0.157864707257491	0.116880903098732	0.1521926840244	0.605581319185266	0.436456388928229
17	49733	A	G	0.921545014654664	0.894940256049973	0.835279195841589	0.899276831702537	7.24612845224095	0.00710540457736647
17	49735560	T	C	0.0250560952794184	0.0712225201199164	0.0861269105403086	0.0636973928709152	1.00774397469372	0.315443920117709
17	49738763	C	T	0.76069907953214	0.768728371234237	0.77902171846001	0.767419596686795	0.120447867846638	0.728549247530015
17	49740404	C	T	0.378165713925324	0.224765999107583	0.305495717454696	0.249770152622875	0.349303642243287	0.554507586214764
17	49741141	C	T	0.819301170639932	0.760232239098054	0.757388294169157	0.76986047493938	0.133232703550667	0.715103529051193
17	49741155	T	C	0.772912764945747	0.828441342551488	0.826478796618234	0.819390184401752	0.0577262228608447	0.810126515934043
17	49742142	G	A	0.17608790343744	0.35992456626094	0.270041709018129	0.32995919022071	1.10812911841959	0.292488998503069
17	49743312	G	A	0.270764978854717	0.317026580407745	0.287546874243867	0.309485939354602	0.412926548115901	0.520487830213362
17	49744993	T	C	0.537018340275141	0.603825579756724	0.545362751593426	0.592935999721226	0.863110249806681	0.352869771553446
17	49745874	T	C	0.236494440109166	0.400358344957666	0.315767653916853	0.373648528467361	1.16241480820804	0.280965292897116
17	4974992	G	T	0.744374330484476	0.921854774187667	0.810442968927317	0.892925461864047	8.2662200317445	0.00403895099731413
17	49750617	C	A	0.286417766631911	0.280382359766943	0.283323526790295	0.281366131085933	0.00311825581326232	0.955468197750478
17	49751383	G	A	0.909704301892485	0.807924778756975	0.856925043915599	0.824514841028063	1.42800561989314	0.232090198298698
17	49755907	C	T	0.500632891171969	0.47205279012006	0.417366306658387	0.476711346591521	2.51633715230655	0.112672025420128
17	49756402	C	T	0.546514698372586	0.405151400108495	0.423437888500768	0.428193617725542	0.00546426364787957	0.941073518278518
17	4975851	C	T	0.988043458950764	0.99	0.99	0.989681083808974	0.0314557417867944	0.859227457525747
17	49763099	C	T	0.988537567475077	0.989999999234868	0.99	0.989761622858022	0.0644030533230295	0.799667405435034
17	49763219	G	A	0.915064421204253	0.955294374804691	0.944326066868169	0.94873689236782	0.0651353784155985	0.798556014072562
17	49766418	G	A	0.959218197436456	0.97735986743881	0.983950856172903	0.974402775228426	0.438499638240618	0.507847506408863
17	49768723	C	T	0.399832206027176	0.0100000000028686	0.134476218686854	0.0735426495848307	0.40375505037376	0.52515633657956
17	49774439	C	T	0.833985431529691	0.900771735892476	0.617539620286737	0.889885568281342	7.01117364737119	0.00810025621421517
17	49775017	C	A	0.989999999986118	0.98999999997821	0.99	0.989999999979499	2.08789557942643e-09	0.999963541865001
17	49778602	G	A	0.977250603601842	0.989999999877313	0.988923530002681	0.987921848284411	0.00935394431491593	0.922952098862921
17	49779067	A	G	0.583845026080793	0.542472514132902	0.563547123565081	0.549216233580409	0.0490489955686432	0.824726432229628
17	49779281	C	T	0.989002656976027	0.989999996594548	0.989450021496813	0.989837430236729	0.0016736420501646	0.967367509351825
17	49780250	T	C	0.989999999827091	0.989999999037764	0.99	0.989999999166424	2.08475767742852e-07	0.99963569273054
17	49781219	C	T	0.989999999976533	0.950198295737271	0.971895633034436	0.956685973528271	1.09022026744494	0.296422409883623
17	49781283	T	C	0.989999999756066	0.989999994002403	0.99	0.98999999494025	1.68880776284477e-06	0.998963116299517
17	49781822	G	A	0.640183119157337	0.535000455494827	0.657792281949538	0.552145229671817	4.33579895398282	0.0373188974076021
17	49784300	C	A	0.989999999339716	0.989999998600126	0.99	0.989999998720679	3.52572489152296e-07	0.999526233610934
17	49784770	T	C	0.647196538138687	0.712229723784455	0.675037916424375	0.701629314524195	0.198002885369462	0.656337711534705
17	49784791	T	C	0.517338287419989	0.154421527852075	0.194453762186452	0.213576959661645	0.203377002748512	0.652008724297504
17	49784829	G	A	0.757646769208076	0.624153551142781	0.679335600043402	0.645912945687424	0.893028270630914	0.344657992557126
17	49785863	C	A	0.739460344638825	0.627073213607471	0.696058141481193	0.645392315965582	0.950316781576707	0.329638676400465
17	49791175	G	A	0.770658325646212	0.54735819106988	0.574560105058397	0.583756113005822	0.00791829386195825	0.929093993471644
17	49791781	G	A	0.989999999975609	0.931057686442709	0.9899999981684	0.940665283548572	3.57131414704143	0.0587857717535289
17	49791866	G	A	0.989999999909273	0.989999999546967	0.99	0.989999999606023	8.79158169026636e-08	0.999763422431951
17	49791987	C	A	0.807809881913011	0.772314562252528	0.822030965013402	0.778100299357187	1.69857948279124	0.192473854600853
17	49792035	G	T	0.773712878785045	0.759375761438134	0.778152433146283	0.76171271156568	0.21948298947049	0.639434137092638
17	49796792	G	A	0.674498994908057	0.590818486248999	0.595028308128738	0.604458409160425	0.0352681618381393	0.851034851207521
17	49800464	C	T	0.788984592269193	0.83963641265381	0.842189240395182	0.831380165931117	0.137991664285548	0.710285789151551
17	4980139	G	A	0.99	0.989999999983006	0.989999999918695	0.989999999985776	-2.7824104967783e-09	1
17	49801559	A	G	0.573268818093434	0.578244621101943	0.530192049152112	0.577433565211556	0.798784154106027	0.371457136230301
17	49803217	T	G	0.989999999820611	0.99	0.99	0.98999999997076	7.51131753528684e-09	0.999930849054616
17	4980381	G	A	0.976985365005834	0.892374951857636	0.857200053058799	0.906166449200793	2.97299839351735	0.084664797109434
17	49805828	C	A	0.640047140041387	0.592574624944772	0.579523835171711	0.60031264490552	0.260407602974451	0.609840264338684
17	49809976	A	C	0.947400136083046	0.901769356405508	0.889494232701284	0.909207173492946	0.760761335488915	0.383090369643041
17	49810691	G	A	0.762343338142649	0.780261209525075	0.773295253558055	0.77734059648974	0.0130760863610768	0.908959780186452
17	49811313	T	C	0.729946694431167	0.636015268705585	0.602199317607792	0.651326091098855	1.60738095205765	0.20486035062555
17	49811358	A	C	0.452307070754899	0.472165667113057	0.402194331990382	0.468928715906677	3.01983836764345	0.0822516634987456
17	49812758	G	A	0.40200139645639	0.398301641875616	0.393177205205134	0.398904701872282	0.0250599859437941	0.874217680602755
17	49815361	A	G	0.499129557783792	0.417866570502904	0.406949043509673	0.431112437429689	0.346548892589693	0.556073249788114
17	49816472	G	A	0.68954065967174	0.469522757721677	0.459956403428121	0.505385675739537	1.03959151200964	0.307916494433058
17	49819016	C	T	0.411905311802439	0.231040700532188	0.254979504940161	0.260521632169239	0.021482025735252	0.88347342485396
17	49821083	G	T	0.617595853435322	0.50709528940496	0.448687531778202	0.525106881341909	2.80839834260755	0.0937719547574281
17	49822181	C	T	0.99	0.99	0.99	0.99	0	1
17	49823423	C	A	0.538467246740849	0.525345202175735	0.407956615356472	0.527484095439848	4.88265973026536	0.0271277869077849
17	49825433	T	C	0.989999999999053	0.612646362582265	0.927962537558374	0.674155005481201	2.13565254484547	0.143909211746725
17	49825829	C	A	0.989999999827489	0.989999997822792	0.99	0.989999998149558	6.49586892150876e-07	0.99935692942077
17	49826013	C	A	0.989999999976959	0.99	0.989999996908551	0.989999999996244	-2.89664763216661e-07	1
17	49826734	C	T	0.912045852094061	0.828999453614163	0.872978740811698	0.842536016566386	1.28547380155555	0.25688374990527
17	49826742	C	A	0.933945413107674	0.850519192030371	0.89060078210166	0.864117666065972	1.1375183666022	0.286177320467817
17	49828330	G	T	0.641084291148055	0.509000563897818	0.478026264459189	0.530530211439606	1.53079861610161	0.215992626270386
17	49829792	C	T	0.539090049368757	0.303586702703131	0.404353787453326	0.341973748209628	1.15435183148212	0.28264000840514
17	49830767	G	T	0.515940342018524	0.366064684741626	0.324292625704634	0.39049441687776	1.47367906595614	0.224766115900119
17	49831177	A	G	0.935162298776908	0.973104069059926	0.981839025127421	0.966919560503794	0.895958178087192	0.343867789006499
17	49837019	C	A	0.940710185579514	0.84615456871658	0.875497789107827	0.861567134265238	0.295514090811949	0.586708446960359
17	49839568	G	A	0.989999999923157	0.99	0.99	0.989999999987475	6.29638887196367e-10	0.999979978996904
17	49839893	T	C	0.688352662123781	0.680755767495754	0.729688685074588	0.681994061320122	1.38676257866215	0.238952584266637
17	49840006	A	G	0.696529371201255	0.649258641841169	0.721607007494301	0.656963770726863	1.99288559773144	0.158039491510749
17	49840151	T	C	0.98999999925644	0.989999998599984	0.98999999999999	0.989999998706986	5.17021928017396e-07	0.999426287244871
17	49840404	A	<*>	0.99	0.99	0.99	0.99	0	1
17	49844513	A	G	0.224765997242517	0.289867377465857	0.500628073215485	0.279255852489452	2.51268372382333	0.112933461238159
17	49846031	C	A	0.675674635976637	0.738914359153736	0.711317466567595	0.728606284275869	0.209760890179289	0.64695488038246
17	49847058	A	G	0.798968183284601	0.777759664958591	0.553905809935253	0.781216653445731	8.70588463607885	0.00317184452933267
17	49850652	C	T	0.989999999995632	0.98999999991193	0.989999998986974	0.989999999925574	-3.33018358176553e-08	1
17	4985233	A	G	0.878833805007583	0.979001419302621	0.915378306565278	0.96267409817253	2.37393350878992	0.123375829667256
17	49853021	T	C	0.712945234350484	0.754913002981605	0.74601436559715	0.748072256694732	0.00338379301519822	0.953612914737552
17	49855984	G	A	0.332666376755915	0.399744390653907	0.348564809949722	0.388810674388534	0.675417122127694	0.411169302818939
17	49856670	G	T	0.989999999999501	0.99	0.965006570045769	0.989999999999919	0.827617412546979	0.362962384995079
17	49856845	C	A	0.391934593096099	0.3926913978696	0.351444703308513	0.392568038691519	1.29170450784459	0.25573406906133
17	49857756	T	C	0.42537735155145	0.405790395467647	0.369409075036554	0.408983069309307	1.08106120053605	0.298460279466175
17	4985783	C	T	0.56269312166758	0.271585980903701	0.51102637420238	0.319036444848214	5.51809991613873	0.0188206904639694
17	49861561	C	T	0.366501838133976	0.290754984561936	0.332373805426363	0.303101721694179	0.153250207399779	0.695448494084173
17	4986481	C	T	0.878536177585738	0.802305115774794	0.816910097493183	0.814730778849978	0.00543812924632502	0.941214347672293
17	49867150	A	G	0.924106398849224	0.979874500524285	0.960848677353761	0.97078429995125	0.204343884748293	0.65123719987798
17	49868887	C	T	0.782619851225947	0.737154717599434	0.757783073928004	0.744565534380555	0.0170981523954123	0.895965242855196
17	49872663	A	G	0.971218614250716	0.989973217343935	0.988689439011692	0.986916217039741	0.0373530528891209	0.846748006148777
17	49872730	T	C	0.300268991185954	0.383835118077552	0.337788836154316	0.370213839394221	0.556728062560739	0.455581568074789
17	49873473	T	C	0.989999999616074	0.99	0.99	0.98999999993742	1.42466978421234e-08	0.999904764872583
17	49874595	A	C	0.75629501467683	0.710009326144676	0.705490196253049	0.717553893375417	0.129870878213425	0.718565954357437
17	49874734	G	A	0.937132602071915	0.99	0.976262547851567	0.981382614137722	0.148501790976037	0.699971231521901
17	49875439	A	G	0.33804466805485	0.339430729292147	0.324361148816553	0.339204801310467	0.15054218375357	0.698017765669022
17	49876461	G	A	0.989999999251296	0.99	0.989999999999978	0.989999999877961	3.42582288872427e-08	0.999852319718219
17	49876949	C	T	0.971054700802492	0.989637950770762	0.984291526144614	0.986608881025934	0.0550745261591525	0.814457403414482
17	49877896	T	C	0.93720980133822	0.985290747068791	0.981877060311539	0.977453552914708	0.0375750149073163	0.846299005737443
17	49880942	C	T	0.702312167499489	0.75742908822563	0.663521187408421	0.748445030147269	0.523586073176618	0.469315961153021
17	49881185	G	A	0.688953320350953	0.931303306488887	0.842626514232405	0.891800258748404	1.49719814196371	0.221102977327826
17	49881866	T	C	0.99	0.912541664352142	0.937735583227809	0.925167373062743	0.236654339841986	0.626633038759571
17	49882269	T	C	0.779301610320371	0.755934425434625	0.73858369904394	0.759743276571002	0.158425171105216	0.690610581204273
17	49886052	C	T	0.481532628640066	0.488675413351384	0.497798392401846	0.487511139443439	0.019621337765238	0.888599796221211
17	49886915	C	T	0.675578041887526	0.760142482608338	0.78096000253135	0.746358478770846	0.632255031515109	0.426529358121896
17	49886971	G	A	0.989999997681764	0.988667016772622	0.99	0.988884292660812	0.253006822949228	0.614965793657289
17	4989246	G	A	0.574555927459048	0.49135975108683	0.592347228528488	0.504920727835502	1.54588718453372	0.213743632330911
17	4989326	A	G	0.863324156060532	0.970211670453224	0.930938351462638	0.952789005607215	0.483499046626458	0.486841652593616
17	49894528	A	G	0.99	0.99	0.99	0.99	0	1
17	49894599	C	A	0.772536642224966	0.678801205952965	0.7020101866618	0.694080082065301	0.03784694886585	0.845750790025265
17	4989587	C	T	0.941408361096172	0.818043767457213	0.830068287130279	0.838152196220363	0.0517582926666315	0.820031478772924
17	49900684	A	G	0.98999999948748	0.989999998619339	0.989999999999988	0.989999998760846	3.70252451422585e-07	0.999514500255147
17	49901067	A	G	0.958399906049492	0.940333791685286	0.904027304612655	0.943278568326652	2.70371820558316	0.100114518323562
17	49901689	G	A	0.989999999997472	0.99	0.99	0.989999999999588	3.16173246947212e-11	0.999995513552179
17	49903605	G	A	0.931064972496835	0.951404693020473	0.966078274727205	0.94808931857512	1.08236588038259	0.29816889471694
17	49905599	G	A	0.829685270952685	0.909296442055639	0.907746381764358	0.896319821165858	0.225701647687122	0.634729472141385
17	49905644	A	C	0.371291092731608	0.418454062923748	0.410909506644666	0.410766498782429	1.14106562361629e-05	0.997304777978393
17	49905696	A	C	0.509582533013261	0.437687254223138	0.489923525922844	0.449406184665928	1.27046056123577	0.259680296712838
17	49908261	A	G	0.538257431429822	0.474065433610975	0.553829883176961	0.484528729255447	2.15720288663954	0.141902797213227
17	49910197	A	C	0.99	0.99	0.99	0.99	0	1
17	49910764	C	T	0.684280673381612	0.898508444109502	0.856932825674247	0.863589317480856	0.0161230329944521	0.89895899376623
17	49911295	G	A	0.99	0.99	0.989999999999962	0.99	-9.4571204321916e-12	1
17	49913259	T	C	0.632010697403239	0.514466673691557	0.606950839321775	0.533626349556561	3.89228459317264	0.0485083953614751
17	49914666	G	T	0.860883430890955	0.984583236704302	0.986211217308112	0.964420168356727	0.96687246667747	0.325461417182693
17	49916168	C	T	0.249137744943761	0.452280010934081	0.339221665368112	0.419167821577659	5.01683085587089	0.0251020712563552
17	4991694	T	C	0.710545759733195	0.751887426744585	0.703274771807801	0.745148735021729	1.44420377993082	0.229460287048384
17	49918321	T	C	0.925470147873949	0.961799328216405	0.943296881570582	0.955877671820585	0.483086986126619	0.487027356081085
17	49919011	A	G	0.786751813697297	0.89387081592273	0.889380322617006	0.876410418559984	0.230859193281607	0.63088748020515
17	49921390	A	C	0.399832202623918	0.99	0.666997076784936	0.893802649027699	0.457256096020394	0.498909140050162
17	4992172	G	T	0.976001196813349	0.900177554128023	0.903961742333532	0.912536807885732	0.136113561569897	0.712175641815785
17	49924524	A	C	0.836429654118158	0.951816343952539	0.952969596520703	0.933008313509535	1.00047478760421	0.317195650428773
17	49924839	T	<*>	0.99	0.989999999895161	0.98999999999998	0.98999999991225	1.27023460277517e-08	0.999910074672075
17	49925929	C	T	0.962958183803265	0.976943474527412	0.97617937440224	0.974663872139376	0.00433097501955832	0.947528980206232
17	4992636	T	C	0.970619044102989	0.93698728510557	0.894388879290706	0.942469261822149	5.93342141914173	0.0148563701728792
17	49927375	G	A	0.99	0.99	0.99	0.99	0	1
17	49927685	C	T	0.99	0.99	0.99	0.99	0	1
17	49929451	C	T	0.651098714299225	0.851832883695264	0.817756896996552	0.81911321408371	0.00229200398333526	0.961815960546941
17	49929956	T	G	0.80516816192731	0.882198767202751	0.943397343141152	0.869642778542854	2.93632383685842	0.086607636434469
17	49931523	G	A	0.700947929969901	0.960352170397743	0.885960154459334	0.918069279208005	1.95918271046862	0.161600753081476
17	49932014	C	T	0.99	0.989999995223627	0.99	0.989999996002176	1.45903557698905e-06	0.999036231124617
17	49932226	A	C	0.80507111143765	0.905028793714659	0.893503958177597	0.888735691503506	0.0396668435195313	0.842133389592975
17	49933891	C	T	0.232358590614341	0.573665331581461	0.351135561279834	0.518032332803821	6.27578123648146	0.0122399146499527
17	49934897	T	G	0.99	0.948156012458998	0.96182029682514	0.954976582428181	0.207786050888654	0.648508236340572
17	49936299	C	T	0.727644897347516	0.946335777604738	0.902669486293391	0.910689164122811	0.012672342039057	0.910370283115684
17	49936821	T	G	0.770600233613762	0.933202803062708	0.93260718644866	0.90669858424253	0.568518957277574	0.450848044197575
17	49938394	C	T	0.684484620064769	0.917943634822983	0.876078717876161	0.879889815417394	0.0168267180681645	0.896789667382529
17	49940596	T	C	0.99	0.989999999378711	0.99	0.989999999479981	1.06569974075815e-07	0.999739530135664
17	49942502	A	C	0.202630565263746	0.119026837136972	0.0530722457659416	0.132654244821636	7.89840921265305	0.00494782924329858
17	49944348	T	G	0.748682551498243	0.862783269960562	0.855079714435124	0.844184852851204	0.125331021609386	0.723322983254998
17	49945838	T	C	0.803908065368055	0.883463734218017	0.913169363399185	0.870496160195473	2.56453153197197	0.109284926898059
17	49945928	T	C	0.989999998717565	0.969430903418768	0.972409669286638	0.972783665952472	0.000777182967313948	0.977759453887936
17	49947561	T	C	0.84723534729305	0.794200185154196	0.830843040199917	0.80284491658283	0.288928138398426	0.590908224457177
17	49947701	A	C	0.608435567392468	0.820180739735616	0.794412849211765	0.785666276643683	0.0807481259979717	0.776286122247217
17	49949240	A	G	0.767343775563249	0.885362273291708	0.833885399385087	0.866125258161969	1.29410139683251	0.255293489012954
17	49950543	C	A	NA	0.989999999999979	0.99	NA	NA	NA
17	49952858	A	G	0.736619567009991	0.867218534307487	0.887599113311926	0.845930902637995	1.87791785624879	0.170570985768798
17	49956839	C	T	0.99	0.989999999844912	0.99	0.989999999870191	2.05594409087706e-08	0.999885594814359
17	49960309	T	C	0.702457792632092	0.704613906117391	0.545123501982103	0.704262459619288	14.4315546294153	0.000145346396974064
17	49961775	C	T	0.804569522552693	0.935848013202052	0.944739534390868	0.914449619226206	2.14971546299213	0.142596314172914
17	49962660	G	A	0.976307979041903	0.965921852788244	0.982861913212306	0.96761479136759	0.964623210494524	0.326024805428234
17	49969369	T	C	0.890382870673851	0.904001685508608	0.928001714121134	0.901781818690543	0.956129480449137	0.328163982751886
17	49969542	C	T	0.989999999458291	0.989999999562713	0.99	0.989999999545692	4.90770295262008e-08	0.999823241953919
17	49970723	A	G	0.768443488179397	0.887767124510705	0.892037952067149	0.868317371788702	0.915378822757686	0.338691275213202
17	49979861	G	A	0.763009340611765	0.948529964741484	0.948999543903139	0.91829010300834	1.76475108076046	0.184033010404559
17	49979895	T	C	0.903553221688662	0.97032896375051	0.939732229442226	0.959444517794429	1.09476115075159	0.295418694255389
17	49980698	A	C	0.666997076936933	0.860466802388268	0.899963008476871	0.8289312371397	0.661324905132827	0.41609259128968
17	49984205	G	T	0.563608503126022	0.427744261681295	0.371708122981627	0.449890133036786	3.60419585583298	0.057633935579949
17	49984922	A	G	0.554196278668661	0.426139539874065	0.386443933950883	0.447012788297584	2.45273243109557	0.117320483644799
17	49986368	T	G	0.690960532506297	0.373971404881469	0.372587798406589	0.425640632684316	0.950353656927889	0.329629293326328
17	49986956	C	T	0.989999999749216	0.99	0.99	0.989999999959122	8.564098901052e-09	0.999926161834548
17	49987799	C	T	0.709063600731591	0.633356491791829	0.562626688075644	0.64569675054901	4.37570032437476	0.036454847048688
17	49987980	T	C	0.364813664184943	0.173055506699717	0.137349226587495	0.204312086369809	1.43991874316035	0.230152490016984
17	49989832	C	A	0.824758649352858	0.886518728474473	0.898383388395529	0.87645183557765	0.275622794857234	0.599584650885347
17	49990087	A	C	0.989999999854405	0.989999999928969	0.99	0.989999999916815	1.35521198159717e-08	0.999907115408203
17	49990111	G	A	0.952338195169134	0.989999999491232	0.987127280341983	0.98386112538673	0.0632496850543671	0.801431504221757
17	49991472	T	C	0.543255812746868	0.372830957722405	0.364888996168018	0.400610209091392	0.758838668292714	0.383692202938673
17	49991836	G	A	0.610643778260879	0.490206063859529	0.487341076983855	0.509837411306949	0.181850735354131	0.669787548604689
17	4999207	G	T	0.796557199566983	0.952729142429475	0.82471836267955	0.927273115742889	9.20646386376512	0.00241162074405995
17	49992465	T	C	0.99	0.989999999519597	0.99	0.989999999597903	7.42497174425662e-08	0.999782586023801
17	49994148	T	C	0.257601248126796	0.356152845318562	0.303505407361761	0.340088934976304	0.697326701452224	0.403683421864348
17	49994258	C	T	0.265077893363102	0.283461575750011	0.210958195352923	0.280465035520945	3.12763631644033	0.0769752712633462
17	49994498	G	A	0.797119524334658	0.51942116238691	0.579359788741627	0.564685995384393	0.0828171483550428	0.773515387189014
17	49995527	G	A	0.766380614728696	0.853828463245971	0.970005527521327	0.839574463937655	6.89903924548008	0.00862420837806012
17	49998671	T	C	0.461564965957495	0.399777918345764	0.361175058283061	0.409849207106476	1.02824709950852	0.310570729428637
17	49998938	T	C	0.493270780087351	0.413595669926734	0.297051463641073	0.426582712882914	3.46315484854423	0.0627504810462937
17	5000130	A	G	0.852611340732257	0.99	0.959744383810833	0.967605648539358	0.262902249848773	0.608133244698459
17	50002606	C	T	0.426947974073287	0.459483935056943	0.36227320861655	0.454180573416607	0.633541617627305	0.426059193535454
17	50005964	G	A	0.489044781269757	0.423328419929201	0.372938132617007	0.434040186827712	2.55951524673607	0.109632194836255
17	50006005	G	T	0.850881686208131	0.938416837866025	0.919056677021633	0.924148608145788	0.0695156447749296	0.792043310031465
17	50008688	G	A	0.242413627929341	0.421603162366414	0.263524137139205	0.392395268253171	5.53686124491062	0.0186199498655192
17	50009451	T	C	0.0283667956929721	0.0645355620762348	0.0235005088721468	0.058640053155763	5.05758353328733	0.0245184016949197
17	50011428	G	C	0.455556727779727	0.36208327368396	0.329281582228579	0.37731944670157	2.04106468839659	0.153102453598479
17	50011769	T	G	0.508132380192661	0.391150910919506	0.294762065800103	0.41021889041103	6.02138295574059	0.0141335672610469
17	50012090	A	G	0.865751567768415	0.884736540587086	0.873685269124525	0.881641990017643	0.0614716738413838	0.804184840132772
17	50012297	A	G	0.551785527568514	0.515635725821105	0.412477499713946	0.521528143505933	4.80219185448784	0.0284235537229887
17	50012558	T	C	0.463870314609382	0.417778290154894	0.301657927186449	0.425291290140975	5.16157816292218	0.023091905380761
17	50014532	G	A	0.514592415828069	0.42680276812062	0.311236387102259	0.441112480696934	2.44082201285962	0.118214263225218
17	50017970	G	A	0.981880205134723	0.962406904810905	0.989999996418362	0.965581052763688	2.42463220643062	0.119441272389647
17	50018335	T	C	0.989999999989273	0.989999999904512	0.989999998604674	0.989999999918328	-1.06297264944815e-07	1
17	50018700	G	A	0.989999998929761	0.99	0.99	0.989999999825551	5.97009289993688e-08	0.999805046695146
17	50019314	G	A	0.730255286701753	0.702128744201234	0.781057486001413	0.706713370628818	3.47373065687525	0.062350541341633
17	50021199	A	G	0.389257804030166	0.337479114292071	0.288424528922426	0.34591904071938	1.37707065353467	0.240600752441717
17	50024162	C	T	0.151794724608161	0.194531226541982	0.176334692396802	0.187565176726769	0.0233969204405867	0.878429409932538
17	50024715	A	G	0.99	0.989999998647193	0.99	0.9899999988677	3.51530377773459e-07	0.9995269342933
17	50027242	C	A	0.95922784640424	0.829335074933829	0.905032191245739	0.850507596683506	0.893121730227033	0.344632748379493
17	50027873	G	A	0.0100000001845046	0.0100000012347436	0.01	0.0100000010635547	3.68548803798058e-07	0.999515618511133
17	50027994	T	C	0.660798905121041	0.594040565562313	0.506425598126078	0.604922174910386	4.50615078966082	0.0337731631559767
17	50035196	C	T	0.989999999995369	0.99	0.989999998477515	0.989999999999245	-4.47977811496331e-08	1
17	50038167	C	T	0.878873664077663	0.416633437697547	0.587818669554189	0.491978594597506	0.521275155741415	0.470298243188215
17	50041101	C	A	0.406006027834921	0.172918680585133	0.183591018048707	0.210911918186849	0.113323169468388	0.736392016639088
17	50041551	G	T	0.38561013852671	0.223545824418335	0.255279622023743	0.249962307618	0.00517615490181841	0.942645280458436
17	5004919	G	T	0.465936901362825	0.528936083562938	0.373172892060616	0.518667216864319	2.46036420565187	0.116751708168765
17	50050692	T	C	0.536622931757797	0.627921664789208	0.662476757322588	0.613039971305088	1.55193772138356	0.21284960857019
17	5005311	A	G	0.333002908482269	0.611675421928694	0.35444889497891	0.566251802236927	3.3490265187287	0.0672447700174298
17	50054201	G	A	0.264637999447905	0.0876606057553717	0.104689129066726	0.116507920927255	0.0379702702158602	0.845502849334993
17	50057116	T	C	0.67545854099082	0.58850957576199	0.623793532705768	0.602682257094289	0.119250373063605	0.729848946677637
17	50059768	C	T	0.287196949869339	0.196225879151702	0.253295381632428	0.211054163678677	0.315850477645064	0.574112092630343
17	5006676	G	A	0.581920829497288	0.465549094955783	0.424427353950825	0.484517687686048	1.97950446522609	0.159442620062845
17	50067848	T	G	0.430792540859096	0.498824343681121	0.413319281282751	0.487735159821131	0.756524426158308	0.384418387922444
17	50070895	C	T	0.616164779144901	0.539163025376763	0.47183365289112	0.551714311240969	3.61432477018913	0.0572839712581099
17	50074388	T	C	0.480270401329009	0.398293883113344	0.3481634428137	0.411656055582497	1.63331313260413	0.201245407524208
17	50074456	T	C	0.856970269477033	0.882275778517622	0.826012701820443	0.878150980544006	1.34391660465728	0.246344446357609
17	50077080	T	C	0.795011159734538	0.872615822498706	0.817494654756468	0.859966262468147	2.23513197276192	0.134905105391676
17	50078989	G	A	0.778353885520674	0.740438857599644	0.524873007583802	0.746619007150772	2.38852491593083	0.122228913779654
17	50080143	A	G	0.594333936755039	0.594195110634243	0.684134217336497	0.594217739291933	6.09946157644871	0.0135223076308397
17	50080165	T	G	0.570512251869686	0.590932646014275	0.68614954192237	0.587604121768707	6.4399620027646	0.0111581033065288
17	50083052	A	C	0.379767138696958	0.331684135275373	0.352098397900004	0.339521664833091	0.0284600257776158	0.866031835953692
17	50096756	C	A	0.518337629069643	0.696146832239825	0.428475592176594	0.667163932123085	4.36136036818754	0.0367629369070205
17	50097604	C	T	0.99	0.99	0.99	0.99	0	1
17	50099462	T	C	0.0572327718607275	0.075819799634042	0.036424012822316	0.0727901141069918	2.79492465505187	0.0945632113908378
17	50099866	G	A	0.99	0.99	0.99	0.99	0	1
17	50103264	T	C	0.99	0.99	0.99	0.99	0	1
17	50103586	A	G	0.401393694544809	0.5446043550815	0.535326961808661	0.521261017414019	0.0633595545052183	0.801262723462409
17	50106995	C	T	0.601549106669792	0.63995605567424	0.690127351255903	0.633695722986515	2.39408202958755	0.121795225808875
17	50107673	G	A	0.989999998419052	0.99	0.989723586348783	0.989999999742305	0.000982338972989186	0.974996566573902
17	50107708	T	C	0.989999998571164	0.989999999385816	0.99	0.989999999253028	1.96316094468324e-07	0.999646476734579
17	50109590	C	A	0.99	0.989999999974088	0.99	0.989999999978312	3.90773404795048e-09	0.99995012274309
17	50118577	C	T	0.989999999802862	0.989999999507035	0.989999995913365	0.989999999555254	-3.49799682784495e-07	1
17	50125496	T	C	0.0100000005067784	0.0134660803006266	0.0110910016268265	0.0129011092942293	0.0347810657151034	0.852055168507368
17	50128124	A	G	0.831091823744852	0.911390821538656	0.883667601205394	0.898302084898266	0.331426108828672	0.564820547744091
17	50133526	T	G	0.0100000021625988	0.01	0.01	0.0100000003525036	8.11823033651637e-08	0.999772662677745
17	50135512	C	A	0.865148230832963	0.915372662797476	0.87667432505493	0.907186080387261	1.19545921997853	0.27423112634957
17	50136589	A	G	0.361734133255049	0.86666707262176	0.741219868623732	0.784363003504986	0.149124592173943	0.699373336856388
17	50138929	G	A	0.812353979055958	0.543938465122759	0.479469342730448	0.587690193893871	3.54055304731377	0.0598854905209785
17	50146904	C	T	0.984085940334809	0.99	0.99	0.989036008274574	0.202074022302453	0.653051937606326
17	50147367	A	G	0.609428759455116	0.577535743679132	0.590587292849893	0.582734305250618	0.0263749062056828	0.870988092054801
17	50160421	T	C	0.791841509099676	0.537305363388407	0.546645249716529	0.578794755139344	0.273437265519512	0.601035289982136
17	50161428	C	A	0.727559663657835	0.584857886594949	0.562422440051571	0.608118276256199	1.22391062067624	0.268594554254435
17	50161996	T	C	0.99	0.989999999990101	0.99	0.989999999991714	5.46319172314715e-10	0.999981350667919
17	50162983	G	A	0.805135264902718	0.534859647370563	0.590554393875523	0.578914573028304	0.0224934993187931	0.880781712418133
17	50167840	G	A	0.66699707979903	0.0100000000000344	0.199316359587264	0.117090524007271	0.228497096367695	0.632640454901741
17	50168607	C	T	0.857856929529277	0.525430611690068	0.651081006333134	0.579616101497859	0.204514892438518	0.651100973008914
17	50169172	T	G	0.696262476531205	0.541082483047593	0.551113450505708	0.566376821985422	0.127911140437823	0.720607747848973
17	50170665	C	A	0.989999999480659	0.989999999673898	0.989999999999997	0.9899999996424	6.07693127739404e-08	0.999803310027502
17	50173184	C	T	0.503210911171245	0.44546072037406	0.441842164914341	0.454874001474001	0.074432906803612	0.784988549531523
17	50173521	G	A	0.989999999385816	0.99	0.989999999999972	0.989999999899888	2.71101008387234e-08	0.999868627148661
17	50174076	C	A	0.637265457764036	0.666067077375291	0.65755130334542	0.661372413378656	0.00405032065332537	0.949255185189417
17	5017493	C	T	0.758051026631816	0.929130826422391	0.874102003869518	0.901244819056527	0.495305863714765	0.481569978619605
17	50176501	C	T	0.636636394446902	0.681776087883836	0.513237259960154	0.674418317853616	1.14701778667309	0.284174302526721
17	5017772	A	G	0.594250566935911	0.448422126374236	0.456905460139003	0.472192162185789	0.166713208706568	0.683049557071319
17	50179416	G	A	0.545844688356855	0.302933807761691	0.32780462595654	0.342528281298703	0.180189149976184	0.67121073842569
17	50179817	G	A	0.752071719979103	0.570951024841673	0.547027040127018	0.600473698149074	0.739702209640869	0.389756287679123
17	50184479	A	G	0.323204654221332	0.486901393226183	0.446104660499692	0.460218824768392	0.119926446352446	0.729114278082782
17	50192325	G	A	0.26582000479421	0.584063335593033	0.525586954857671	0.532189672672825	0.0110150918229756	0.916413255904162
17	50194855	A	G	0.23281212957055	0.384868375828186	0.629473012260694	0.360083207688191	5.71445521955836	0.0168257848720878
17	5019668	C	T	0.0625231973255726	0.154178736008816	0.0781499232900665	0.139238883203447	5.52625577431758	0.0187331519252118
17	50199900	G	A	0.885867467568654	0.827060854009817	0.804535036508705	0.836646332019908	1.27320275641322	0.259166703793365
17	5020262	C	T	0.99	0.98999999961211	0.99	0.989999999675336	9.81156785986631e-08	0.999750075253461
17	50204291	T	C	0.529939562261083	0.783548872165278	0.734279636196291	0.742210554650894	0.0218254103255614	0.882552496070778
17	50204456	C	G	0.898005011751489	0.807426418129204	0.869655056557845	0.822190728889636	1.3590689162718	0.243698911703373
17	50205253	G	A	0.938329763842599	0.895439759396188	0.874722436891754	0.902430830120952	0.209745192469274	0.646967192845518
17	50206330	G	C	0.913534051860502	0.803421612973207	0.830901737131597	0.821369940511836	0.095866270879915	0.756847824970784
17	50215698	T	C	0.342411281082212	0.510898878064822	0.555017755470175	0.483435399756657	1.12363925705457	0.289136175155989
17	50216689	G	A	0.810671946867565	0.71481962867297	0.842739798348148	0.730443556538689	0.926479179710012	0.335779482307369
17	50217537	G	A	0.479902629256035	0.738552748437061	0.821379669443336	0.696392779010554	5.77223535419152	0.0162813119261164
17	50221315	T	C	0.852854639678113	0.920620995683119	0.913449383062294	0.909575079654303	0.0111575514824541	0.915876467502059
17	50221958	T	C	0.88820716214601	0.916454609301161	0.889959869846838	0.911850275414871	0.227543852284375	0.633351035789518
17	50221978	C	T	0.836279825909689	0.663555323306784	0.657096113871444	0.691709417231057	0.261246062520843	0.609265382767929
17	50225876	G	A	0.818226201648684	0.802096857371097	0.859384807247122	0.804725940488344	2.19699080682901	0.13828044955345
17	50232359	A	C	0.88775465576985	0.765859400729399	0.860144845262271	0.785728327300992	1.79090294157159	0.180816187200317
17	50242938	G	T	0.989999998829489	0.986332127104765	0.99	0.986929990195895	0.171661132735358	0.678639706474981
17	50244745	T	G	0.75648659612067	0.855096869322417	0.870611929819135	0.839023394790533	0.741106142376404	0.389306771534343
17	50247116	A	G	0.533514884500486	0.829083358157699	0.766476291020168	0.780905696951573	0.117968524988481	0.731248318035135
17	50250648	A	G	0.80105545612747	0.99	0.99	0.959202039348778	0.377535814416059	0.538924986084172
17	50252397	G	C	0.99	0.882778952998547	0.852123559578343	0.900255983659784	0.125667093004117	0.722967540460796
17	50254327	A	G	0.276798875523231	0.293628612984087	0.312255708009236	0.290885365777968	0.262444691694331	0.608445571669223
17	50255488	A	G	0.234048927557703	0.248150850306774	0.191622368718369	0.245852236898676	1.01337427720547	0.314095821529394
17	50258111	C	A	0.138053910712445	0.351000569147559	0.411186747604987	0.316290263822635	1.22900033194861	0.267601537815384
17	50264324	T	G	0.813641731722074	0.783451926776192	0.853947221431309	0.788372864982371	2.39751101378745	0.121528472321647
17	50264903	C	T	0.758014288601088	0.880507294194032	0.810988509300645	0.860540934282382	2.06017273750815	0.151193030368143
17	50270268	C	T	0.623957858673088	0.670072017679417	0.709471740358111	0.662555409761385	1.44104757552592	0.229969895175322
17	50274170	C	T	0.547576713559359	0.571986890108071	0.725564575301662	0.568008031330631	4.45800288478993	0.0347380889704351
17	50282834	C	T	0.758934858232667	0.799313552861132	0.759866239868705	0.792731825636692	0.423662076476124	0.515115372468144
17	50284060	C	A	0.99	0.989999999823652	0.99	0.989999999852397	2.79463638240722e-08	0.999866616314302
17	50285434	G	A	0.82178006126852	0.605944496692441	0.851342336327758	0.641125693718342	4.83632925761832	0.0278661506603538
17	50287407	C	A	0.96826696818772	0.934128024440913	0.97970079873751	0.939692672271643	5.92772448635848	0.0149044757567075
17	50290356	A	G	0.514883649762092	0.72564728105293	0.722689215312762	0.691292809152523	0.222592215882338	0.637071838710386
17	50290968	G	A	0.970342830067831	0.99	0.989999999999984	0.986795881301056	0.639157686881436	0.424015975601648
17	50291181	C	A	0.615190681743921	0.682404656283612	0.741524646219251	0.671448778433642	2.69343850581304	0.100762160561926
17	50292596	A	G	0.629019930114913	0.477963729650482	0.385277930253454	0.502585890326184	0.971574682864288	0.324287771314478
17	50293638	C	T	0.66699707979903	0.99	0.989999999999501	0.937350524007242	0.316645602675329	0.573630522782567
17	50294106	C	T	0.546240590890276	0.401919540954454	0.542481804385722	0.425443872093993	2.99061776761323	0.0837482134272045
17	50294398	G	A	0.882321152394033	0.878483590115545	0.967246197937009	0.879109112766938	13.0537049543173	0.000302685053884135
17	50294496	A	G	0.83894459538211	0.70537006173454	0.83155262486871	0.727142710719094	2.03176140134256	0.154041988974777
17	50296779	A	C	0.634770367973621	0.747767534392263	0.732736786615757	0.729348996266025	0.0100131997874401	0.920291946005561
17	50297048	A	G	0.406080807494902	0.452788207205151	0.564437955451696	0.44517490105238	9.42483121529212	0.00214066800293693
17	50297907	A	G	0.868233799444697	0.711729710501166	0.747416755348712	0.737239876998962	0.0313630070902837	0.859432953036718
17	50299021	C	T	0.853992030151437	0.920770917396163	0.980836769653999	0.909885958775273	5.31511097326137	0.0211412472122745
17	50299809	T	C	0.754540728611883	0.62870949206762	0.656799237167605	0.649219983624334	0.00790426122032163	0.929156684922505
17	50300030	T	C	0.870615113555623	0.750065710275148	0.822955319864663	0.769715263009865	0.588511954535275	0.442995114215668
17	50301552	G	T	0.631175927999111	0.692575306057648	0.676032674212136	0.682567207434106	0.00788536074179449	0.929241212367002
17	50303337	G	A	0.885756791563965	0.923172231224832	0.9757346760226	0.917073514560111	2.90356543724188	0.0883838590693887
17	50304319	A	G	0.851703906735547	0.97987925308067	0.936978271321931	0.958986671626415	0.462338039035155	0.496533309970511
17	50304559	G	A	0.676050412750444	0.899637406249645	0.95946991348968	0.863192726309275	5.09595370291575	0.0239817236104298
17	50305523	A	G	0.868736196823747	0.794899242636177	0.839931359133845	0.806934666168751	1.36583264526111	0.242529185362328
17	50306841	T	C	0.439945391237453	0.463496419070229	0.540366124488937	0.459657601533486	4.18609453030863	0.0407568868880553
17	50307247	T	G	0.989999999999979	0.718318365448072	0.854112485018454	0.762602471880033	0.287955931160333	0.591533404976189
17	50307355	A	G	0.989999999771328	0.989999998889374	0.99	0.989999999033133	2.72328250442148e-07	0.999583623327901
17	50309144	C	T	0.706381378905319	0.951428246277121	0.931704709869485	0.911485606895517	0.129049694929071	0.719419389528131
17	5031204	C	T	0.826186945242729	0.911794762988051	0.882572230661077	0.897840688695564	0.359810951752508	0.548611246796076
17	50312701	C	T	0.586958909327731	0.729303697915467	0.728863231564727	0.706101497375666	0.26834050498772	0.604447154029781
17	50313071	A	G	0.809487765498471	0.962075848107473	0.943705075431352	0.937203990642205	0.0519614011333674	0.819684772682126
17	50314841	G	A	0.890981764463259	0.940872601359672	0.953603975095754	0.932740394945557	0.540899073862068	0.462060359787978
17	50315903	C	T	0.99	0.989999999296202	0.99	0.989999999410921	1.79835593869684e-07	0.99966164088904
17	50316131	C	T	0.478467478634885	0.53377469052338	0.507674031609569	0.524759614985555	0.0410024994540239	0.839533097524742
17	50317276	A	G	0.526580420427924	0.682642782216446	0.712779324871983	0.657204617244917	2.57598244717533	0.108496722052586
17	50317670	C	T	0.243203238565621	0.562522843517644	0.577319651808738	0.510473747910464	2.38322009634365	0.122644510141591
17	50321172	C	T	0.0421498744316723	0.300415474367062	0.371974964047874	0.258318181577594	2.54255621245918	0.110815251275857
17	5032168	G	A	0.648074087392344	0.433866973922207	0.468931732787443	0.468782733417839	1.15096061240431e-05	0.997293117158136
17	50323521	T	C	0.717471694622641	0.974982761443014	0.932017314370865	0.933008457551293	0.000749111155327539	0.97816470951538
17	50325556	C	A	0.725358603807586	0.937308553942786	0.906085382106204	0.902760712070748	0.0182144888188817	0.892642658971467
17	50326907	C	A	0.853466049166388	0.813559648579463	0.851792909623383	0.820064391875132	1.12346177141144	0.289174264290068
17	50328457	C	T	0.623468570103999	0.953548313803683	0.928600111714124	0.899745315580635	0.229289802546459	0.632050929888731
17	50329633	C	A	0.99	0.989999998846343	0.989999999897179	0.98999999903439	1.63707239637806e-07	0.99967716992094
17	50329703	A	G	0.962312619201886	0.942750827340056	0.903912262827541	0.945939399413534	1.30024333500661	0.254168780454495
17	50329974	G	A	0.929376648173677	0.921853711307844	0.922814332420837	0.923079950016975	0.000111617304191822	0.991570578958413
17	50334160	A	G	0.59434894164151	0.701330381287613	0.678253861697407	0.683892406625298	0.024183356319832	0.876419280566874
17	50334924	C	T	0.514186841244591	0.627649681812061	0.678126795071633	0.609155238799563	2.9937337060439	0.0835872368209385
17	50335497	G	T	0.624900712804933	0.707609831634071	0.724887144211459	0.694128245264922	0.45730198589244	0.498887600363439
17	50338487	T	C	0.857496508624613	0.708036170962182	0.699656060394027	0.732398206001158	0.103825978942293	0.747285739516676
17	50340880	G	T	0.601309292022198	0.746491308580379	0.781980777015068	0.722826639881395	0.547837949355532	0.459202454937379
17	50341352	A	G	0.666997076784936	0.811915308019445	0.83202758814614	0.78829363632822	0.146865540837502	0.701548938228323
17	50341729	A	C	0.592509934379071	0.67647449423806	0.710117006252938	0.662788270981045	1.73773254934908	0.187426384358757
17	50341984	G	A	0.675495588101299	0.809115899024943	0.704523083602576	0.787335788344389	0.88823032144439	0.345957324930674
17	50341986	A	G	0.675495588101299	0.817959409197921	0.709619651969513	0.794737806359172	0.974050880815843	0.323671974620647
17	50342813	G	A	0.202549258773846	0.522875193104471	0.63248644065783	0.470662065808579	11.1400221018411	0.000844848847971799
17	50342947	C	T	0.164534316150961	0.539756384077947	0.542463763151998	0.478595187005848	1.03864771352503	0.308136186632391
17	50343922	C	A	0.99	0.900722289524888	0.959428356268773	0.915274556332331	3.54759801634983	0.0596317137592557
17	50352921	A	G	0.99	0.989999999900974	0.99	0.989999999917115	6.72038874705413e-09	0.999934591037733
17	50354558	T	C	0.218147692631403	0.265459332542182	0.19457210907269	0.257747535236725	0.925739476152463	0.335972472204699
17	50356627	T	G	0.193730135511158	0.254389591784992	0.337789056694422	0.244502100412357	2.04609941199383	0.15259670840427
17	50359644	A	G	0.499600873544052	0.559996875277776	0.749128312327867	0.550152326995179	1.64885544931105	0.199114782163713
17	50360705	T	C	0.37068982591539	0.429525254417041	0.412395379260799	0.419935079571272	0.0201663953738959	0.887073343706505
17	50361754	A	G	0.401239038575611	0.492961766776193	0.386648449338504	0.478010962079498	1.04298865107142	0.307127408041392
17	50364124	C	T	0.625742563129908	0.732730023116912	0.813950808463698	0.71529106713903	4.20596195977898	0.0402821209763656
17	50368704	G	T	0.989999999998986	0.99	0.99	0.989999999999835	1.09416491521748e-11	0.999997360744387
17	50373659	C	T	0.388766108431076	0.754803108872326	0.81003872252419	0.695139077800402	6.39217241841834	0.0114624663229419
17	50375597	T	C	0.292452812065451	0.477132046568215	0.420192750868423	0.447029331344264	0.0376787369371854	0.846089661251561
17	50375804	A	G	0.775022690689329	0.774133274033484	0.654813255166459	0.774278248948387	7.08948700003155	0.00775374390866895
17	503759	G	A	0.802635658940685	0.772843174944617	0.810466231243208	0.777699349835976	0.264932460843949	0.606751558868881
17	50376761	C	A	0.584482899889673	0.685335873441098	0.841408556462959	0.668896838752216	20.8450213980226	4.97984997456237e-06
17	50377157	G	A	0.628470342045673	0.896573132574017	0.924601910653266	0.852872377717897	3.12383634367802	0.0771549387474469
17	50378406	A	G	0.98999999992256	0.919574624821856	0.967606851330543	0.931053960963271	3.40152114558194	0.065136325638682
17	50379220	C	T	0.289598493468248	0.387697364706832	0.478740587859423	0.371707248694942	5.18138306443602	0.022830144215554
17	50380052	C	T	0.321903326240961	0.399126231364451	0.499622394095668	0.386538897829322	2.99610520715672	0.0834649436012616
17	50381241	G	A	0.342833423317255	0.425284515327792	0.460943349079906	0.411844987330074	1.26048745122251	0.261558842895052
17	50385568	T	C	0.99	0.99	0.989999999945468	0.99	-3.01170454534423e-09	1
17	50386095	G	T	0.286336273753064	0.531649779949693	0.562399199157525	0.491663678439643	0.762920050108683	0.382416242527237
17	50396197	T	C	0.9899999997279	0.99	0.989999999999993	0.989999999955648	1.29768810821595e-08	0.999909108091423
17	50396534	A	G	0.356397262519065	0.49047276114443	0.485739794379682	0.468618454868495	0.100751248090245	0.750929962797633
17	50399144	A	G	0.849484914678679	0.881975894266142	0.882953784323138	0.876679864593386	0.0140760494084255	0.905558570951681
17	50400397	C	T	0.982080454434519	0.988709133799114	0.99	0.987628659062685	0.495794078488027	0.48135402028743
17	50406325	A	C	0.587410883292267	0.509800081017559	0.62245718642164	0.522450641788337	1.2622345482723	0.261228544550095
17	50409393	T	C	0.506714246017547	0.593618367244224	0.587471035672951	0.579452995484275	0.0400360736153687	0.841410066033905
17	504134	A	G	0.99	0.989999999678304	0.99	0.98999999973074	3.96621419443937e-08	0.999841098447325
17	50415290	C	T	0.351960783451522	0.3670290631331	0.467862570529433	0.364572933545003	5.4214935745576	0.0198903380777024
17	50416580	G	A	0.430332045930656	0.559486828481841	0.608196936142081	0.538434598925998	2.11886964624575	0.145493889922907
17	50420544	G	A	0.387549579020411	0.675438637887481	0.578960749527473	0.628512721292148	0.0905430579520106	0.763487901848203
17	504218	T	C	0.466428165179895	0.549434278041922	0.562875461731693	0.535904281645412	0.496643280600844	0.480978760423751
17	5042894	T	C	0.302775010807472	0.641634121022463	0.610388356499362	0.58640008605742	0.220068962575695	0.638987377377011
17	50444731	G	A	0.465137854277504	0.501110050527306	0.555581812620518	0.495246582538588	2.544834162823	0.110655529014887
17	504459	A	G	0.849710672712716	0.854204764240183	0.922028804069294	0.853472227321205	1.65159241378314	0.198742333582775
17	50447042	G	A	NA	0.333002921217132	0.224765996026047	NA	NA	NA
17	50454707	T	C	0.630954774795362	0.594147261343035	0.521586695279235	0.600146886035764	2.28138972662376	0.130934503096998
17	50455326	C	T	0.597413638792163	0.516243859519291	0.514395582893294	0.529474533540769	0.0786781620157701	0.77909678056999
17	50455792	A	C	0.572876306974155	0.599987349467782	0.44218375769782	0.595568249541321	7.12178309954886	0.00761529294841056
17	50456374	A	G	0.989999999986424	0.989999999968788	0.99	0.989999999971662	3.74588444729634e-09	0.999951166567792
17	50458855	C	T	0.970610973126958	0.989999999983269	0.973704893264357	0.98683958860569	0.531209268328425	0.466098901261198
17	50462226	T	C	0.857174214423182	0.876392078612382	0.879186428627272	0.873259566749542	0.0574915475011213	0.810505502177556
17	50467053	C	T	0.989999999978465	0.98999999934793	0.99	0.989999999450707	1.25710705246941e-07	0.999717104405823
17	50467639	G	A	0.0100000004840979	0.0100000006792413	0.01	0.010000000647433	7.92679349062278e-08	0.999775359101358
17	50467978	G	A	0.783242775521296	0.766101534090569	0.672169671652761	0.768895556443778	7.44100743671135	0.00637541924123131
17	50472547	C	T	0.867457525931503	0.887844414711912	0.887538889529511	0.884521351840705	0.0133469419429612	0.90802586277968
17	50474684	T	C	0.99	0.99	0.989999999950115	0.99	-2.58525934225563e-09	1
17	5047479	C	T	0.0100000000010834	0.62196031923794	0.232578481739159	0.522210787202333	3.08065420150762	0.0792286519140278
17	50487512	C	A	0.989999999897364	0.99	0.98999999385785	0.98999999998327	-6.57214894913089e-07	1
17	50487614	G	T	0.99	0.962662121672442	0.969093034315248	0.967118195839834	0.00157729694215656	0.968320185085289
17	50488889	A	G	0.989999999883622	0.98999999986367	0.989999999999995	0.989999999866922	2.27506995026888e-08	0.999879652399157
17	50489251	G	A	0.827514436926921	0.873586852519554	0.87083079335324	0.866077048777955	0.0260503566642866	0.871777398904824
17	50493656	G	A	0.99	0.989999999685708	0.99	0.989999999736937	2.72427202096339e-08	0.999868306210545
17	50496763	T	C	0.99	0.989999999767562	0.99	0.98999999980545	3.46292048591598e-08	0.999851522270154
17	504978	C	G	0.787067602653201	0.844386802463336	0.855061444817465	0.835043772894284	0.595320750892041	0.440368961647544
17	50506926	G	A	0.852721559907128	0.881147395447765	0.890498075400339	0.876513984254641	0.25512311887726	0.613490611398921
17	50508394	T	G	0.760962206399201	0.851892082679334	0.874251243847238	0.837070512845672	1.01676296392739	0.313288075669349
17	50513234	C	T	0.796207517474101	0.897357627553292	0.899036808658854	0.880870159610383	0.0933728367034093	0.759932299574667
17	50513716	C	T	0.98999999999954	0.99	0.99	0.989999999999925	5.2251510341208e-12	0.999998176148454
17	505139	G	A	0.941612846052598	0.989999999809982	0.984612768729375	0.982112893747528	0.0201079934799283	0.887235885442993
17	50514419	G	T	0.229168384126771	0.459343350016079	0.474647740696938	0.421824830576122	0.603869451037383	0.437105452139499
17	50517737	C	T	0.561748107441614	0.484389619515005	0.657466864801105	0.496999053047042	3.87357608669098	0.0490519015441604
17	50519979	A	G	0.695407232243142	0.660708425423873	0.583991739015362	0.666364330935414	2.84933487411402	0.0914117478448811
17	50522523	G	A	0.82417170208584	0.715866341305317	0.710901578658984	0.733520115112542	0.0687372320807329	0.793184319037693
17	505227	G	C	0.591333363635792	0.604139289313104	0.60035225093727	0.602051923427703	0.00185073355013176	0.965685469083123
17	50524359	A	C	0.374805444094568	0.431283931712618	0.466605254727717	0.422077938230876	0.35489597855483	0.551354634515039
17	505250	A	G	0.0473271016955251	0.0657528951719065	0.0681643427698364	0.0627494908352564	0.0869898405056648	0.768039407974252
17	50528715	G	A	0.9899999996925	0.99	0.99	0.989999999949878	7.91424606289917e-09	0.999929018555145
17	50530213	C	G	0.666616382658064	0.919172979489355	0.940300749624698	0.878006254205854	3.80165245519043	0.0512020281218125
17	50530328	T	G	0.718321152792289	0.856137487378212	0.920172015294167	0.833673424840706	10.8720773769967	0.000976249644816635
17	50530748	T	G	0.843598778446184	0.540863278765932	0.536137129800126	0.590209165213813	0.553196082681318	0.457014709209815
17	50532396	A	G	0.261426276911363	0.354184481833364	0.271140209122037	0.339064894431078	1.33893798367447	0.247221343777009
17	50538567	A	G	0.314741861574415	0.439851651106112	0.453771508231707	0.419458755412445	0.836669108187542	0.360351148465604
17	50544758	C	T	0.750004032407128	0.929214978557144	0.924519724260862	0.900003594334691	0.154832710375198	0.693959175178554
17	50545059	T	G	0.99	0.989999999875195	0.99	0.989999999895538	2.22423148827241e-08	0.999881004633147
17	50545104	G	T	0.811365922467302	0.688549583009588	0.721642773405904	0.708568646341196	0.107403424534731	0.743119888814951
17	50547900	A	G	0.864019166840886	0.906225010163691	0.892554807171435	0.899345457702074	0.0575360445746026	0.810433579384486
17	50548007	T	G	0.7111068279917	0.823539396686949	0.906014673025415	0.805212887989623	5.96794962085225	0.0145682104705945
17	50549211	A	G	0.989999998916346	0.99	0.989999999999996	0.989999999823364	3.28812169551147e-08	0.99985531816761
17	50549862	T	C	0.99	0.99	0.989999999360805	0.99	-1.2235912862841e-07	1
17	50551496	T	C	0.477389617714314	0.504265389221961	0.530899503746376	0.499884638466215	0.268652261551743	0.604237282646353
17	50552474	A	G	0.531417110364381	0.56796047841921	0.51764012932779	0.562003909426273	0.619786473326111	0.431126644862249
17	50556680	G	A	0.784838964641288	0.6794992811815	0.629581310797678	0.696669649585446	2.51126310691692	0.11303529961049
17	50557116	A	G	0.737222515788377	0.707377442731192	0.55395195418015	0.712242189639513	7.64843368025342	0.00568216360009145
17	50558756	T	C	0.825252762579478	0.718791573422471	0.686169365727293	0.736144747255063	2.05147187644346	0.152059122891622
17	50568308	G	A	0.399236364111471	0.360258088845006	0.477526351627991	0.36661154771344	7.41561471003586	0.00646602190556679
17	50571296	A	G	0.989999998939112	0.989999999588093	0.989999999999966	0.989999999482309	1.1057825939284e-07	0.999734676982286
17	50571353	A	G	0.99	0.989999999711301	0.99	0.989999999758359	2.76198946432288e-08	0.999867397696556
17	50577694	C	G	0.312786117555028	0.418813654772063	0.457058527913668	0.401531166205686	1.09805052392948	0.294694331185011
17	50577944	C	T	0.628057826157189	0.4284050450638	0.49164819943546	0.460948448382023	0.194563746426886	0.659145086866171
17	50579055	G	C	0.663588620052777	0.544781202579455	0.594423495260386	0.564146811627607	0.225995692717936	0.634508990337897
17	50579218	A	T	0.957833406313078	0.97125112626143	0.971514046196897	0.969064037909849	0.00822485909811054	0.927738115035984
17	50584241	G	A	0.910544602122789	0.908562027640481	0.938426178297444	0.908885187281098	1.6370978616118	0.200724118549
17	50593869	T	C	0.861220053280864	0.926003460222419	0.874972119852681	0.915443764890945	0.435657596097885	0.509225829909159
17	50594168	G	A	0.820340023314498	0.897596870776244	0.889191331639831	0.88500400463998	0.00890475050587941	0.924819229104185
17	50594505	T	G	0.506367224359222	0.445067246718067	0.578830621957598	0.455059143073575	2.67726953450808	0.101790122468102
17	50594820	G	T	0.886297001485317	0.940915043654634	0.935520941723387	0.932012302781035	0.0249905291171714	0.87439066290224
17	50605823	A	G	0.249496168477551	0.299431388914948	0.582875469766217	0.291291947983652	1.53103043952235	0.215957860005196
17	50608434	G	A	0.99	0.99	0.964339169113312	0.99	1.51584085740048	0.218249982115874
17	50614926	T	C	0.864154481598399	0.834473467127378	0.854326073729714	0.839311472486154	0.209545970564797	0.647123500537712
17	506163	C	T	0.387274320548432	0.422627637927407	0.318543860010059	0.416865047194634	7.81485286059612	0.00518185667360803
17	50620718	T	C	0.615618971330567	0.395377806054337	0.549213849346882	0.431277115994363	1.18609759813045	0.276118132603448
17	50625429	C	G	0.99	0.99	0.99	0.99	0	1
17	50628256	C	T	0.521226860958275	0.501474679963618	0.577634855985523	0.504694285465747	3.09769441634286	0.0784032588340137
17	50628525	C	T	0.989999999997472	0.989999999991653	0.984697652498262	0.989999999992602	0.0570765628044537	0.811177684266493
17	50628985	G	C	0.714218291367165	0.604874866243804	0.685260971401707	0.622697844538912	1.09454089651986	0.295467278564905
17	50629289	A	G	0.329224596208025	0.336328662836499	0.414140007784744	0.335170699976057	1.979006114777	0.159495149674528
17	50629614	G	T	0.989999999934923	0.925195556277728	0.972514880792819	0.935758680593851	2.4135674638204	0.120287963356761
17	50632465	G	T	0.99	0.989999999594232	0.989999999999963	0.989999999660372	1.34275812416864e-07	0.999707625867578
17	50638165	T	G	0.99	0.99	0.989999999999995	0.99	-1.20219503704163e-12	1
17	50639198	C	A	0.459916587598826	0.440181687413872	0.477958627225044	0.44339847614402	0.532164087533847	0.465698450530326
17	50642682	A	G	0.99	0.974654235028963	0.962293483403598	0.977155594719242	0.503274706981803	0.478064767503835
17	50643957	T	G	0.833758574218116	0.969089724352796	0.849463265833742	0.947030746880843	5.57537105514467	0.0182148050648444
17	50644300	G	A	0.822243428219354	0.845645428231209	0.848163491548885	0.841830902229277	0.0472161067153943	0.827980265041727
17	50659852	G	A	0.987587666912908	0.896172528989202	0.935799415268715	0.911073196470766	1.37793172244556	0.240453764599285
17	50663355	A	G	0.829298183090277	0.727426557843894	0.802020409947552	0.744031632759055	1.99639170725914	0.157674171633823
17	50666563	G	T	0.989999999999725	0.99	0.818270392731505	0.989999999999955	4.86039925747343	0.0274799761113402
17	50682928	C	T	0.184903115438677	0.19162957387296	0.143411000735183	0.190533161148172	2.83215723170866	0.0923941742365831
17	50692000	G	A	0.223834615204688	0.207653613505781	0.183544271289972	0.210291116782703	0.603661064614091	0.437184563612242
17	50699202	G	A	0.784697903844224	0.649811143915383	0.609703284036264	0.671797685783784	0.705757350456489	0.400855876958392
17	50699565	T	C	0.701950114649663	0.69878325380775	0.71980430690089	0.699299452124982	0.0666545690808182	0.796271494759129
17	507038	G	A	0.946135305273236	0.884294826961281	0.952477417219367	0.894374824926129	2.20652114592806	0.137428272903126
17	50709105	A	G	0.108814899210182	0.161390242966264	0.114827864845872	0.152820461934023	0.548639017874498	0.45887432448277
17	50712814	C	A	0.547292078891072	0.542686165134663	0.634791533447232	0.543436929076957	4.06603586688787	0.0437538414493858
17	50713602	A	G	0.166855791539936	0.0592565898615308	0.11109642192656	0.0767952597351108	0.590925400228365	0.442061495144437
17	50720233	C	T	0.249163576442611	0.778353886990481	0.725096793178413	0.692095866371178	0.0547412591521415	0.81500943308449
17	50720369	C	T	0.603762881402565	0.613032904689784	0.525226756629611	0.611521890893968	4.5953742863458	0.0320583423393334
17	50721071	T	C	0.01000000043706	0.0479364274958566	0.0277606852827302	0.0417527898852727	0.59414462524217	0.440820878358379
17	50725219	T	<*>	0.989999999994517	0.989999999958002	0.989999999979233	0.989999999963954	4.37497798614716e-10	0.999983311089043
17	50727301	C	A	0.753392331365341	0.67083593176906	0.64436263304516	0.684292624903254	0.334606588614536	0.562959069754987
17	50728873	A	G	0.183984059788083	0.174951864735122	0.145218475858322	0.176424112528755	0.901884471123594	0.342276917280918
17	50729451	T	C	0.748348571155557	0.6575242429105	0.589618542866368	0.672328608414444	2.44780490100838	0.117689345436419
17	5073309	G	A	0.13571413680314	0.483834520153609	0.372372826954118	0.427090897667482	0.328901699899369	0.566306523738835
17	50738608	G	A	0.262032885980076	0.333719150327057	0.14484126363396	0.322034289238499	14.8740314923369	0.000114934369402264
17	50740695	A	C	0.01	0.0100000000468015	0.01	0.0100000000391728	9.48332070358351e-11	0.999992230013213
17	50742754	G	A	0.25950525503807	0.305802348179055	0.20010221638518	0.298255921997074	8.58863181781599	0.0033826806174546
17	50753160	G	T	0.344242420945896	0.488979678625687	0.412861806561008	0.465387505623881	0.128520838382018	0.719970640977876
17	50753908	C	A	0.99	0.890185662575341	0.965004182338729	0.906455399575561	5.45704723552145	0.0194895545095293
17	50754244	G	A	0.989999999904029	0.948138190876133	0.979577598078951	0.95496166574768	1.161363716311	0.281182897141454
17	50754586	C	A	0.391523190043316	0.355559491755373	0.34430611222227	0.361421574576308	0.225123007436393	0.635163864636788
17	50760312	C	A	0.422779319735872	0.399880927821474	0.462993639763404	0.403613365703521	0.724765676334648	0.394585116187125
17	50760873	G	A	0.88800696053854	0.755773009687109	0.871420909570739	0.777327143675892	8.10211580737336	0.00442136177773043
17	50762653	G	T	0.269304654244685	0.104790838593432	0.677674096877865	0.131606590544586	18.3686765296546	1.8202590414399e-05
17	50763922	G	A	0.64058777753008	0.58026033412917	0.525397686798173	0.590093707403519	2.52235878937019	0.112242576539743
17	50764768	T	C	0.99	0.864524607158832	0.965766117987878	0.884977096191943	2.09879276405072	0.147415491435931
17	50765191	G	A	0.975459838206421	0.929810234036027	0.953518027681534	0.937251119515801	0.561510552825284	0.453652257400484
17	50766474	C	T	0.837176205903432	0.886794988908188	0.851106419849455	0.878707127278413	0.425600008662685	0.514155892986038
17	50772396	G	A	0.193199924169311	0.33690158261043	0.380611721566417	0.313478212284528	1.405780587965	0.235758104457511
17	50772884	A	G	0.540914515787378	0.656187055241928	0.483830823932705	0.637397631310837	7.15819793375004	0.00746221297560774
17	50773261	G	A	0.989999999946491	0.989999999892433	0.98999999882875	0.989999999901244	-1.6473718003383e-07	1
17	50773748	G	A	0.830680563158076	0.794939475642632	0.894766842541568	0.800765272907649	2.7303738636369	0.0984562346969145
17	50774400	C	T	0.99	0.989999999985393	0.989999999944935	0.989999999987774	-9.3094840187909e-10	1
17	50776932	T	C	0.70733134031451	0.73539343008008	0.623364153261821	0.730819309448292	3.5108821720545	0.0609669842682612
17	50779831	T	C	0.870272140497197	0.88457831178436	0.866201549275846	0.882246405864552	0.0365449116562694	0.848394573035689
17	50784103	C	T	0.989999999541737	0.989999999934042	0.99	0.989999999870097	2.29072093261215e-08	0.999879239152556
17	50784178	G	A	0.793442671736952	0.865631631215063	0.907270667406051	0.853864830820131	1.95418897657102	0.162136162855197
17	50784495	C	T	0.989999997100483	0.941883569451387	0.981607814441256	0.94972654715819	4.84681379726881	0.0276972493093468
17	50786619	T	C	0.732215002509902	0.743602773822972	0.800118516548676	0.741746567098942	2.83278510976514	0.0923580632523271
17	50789083	A	C	0.812744574088087	0.876099273411365	0.851767247877785	0.865772457421671	0.0812399657377484	0.775624027671303
17	50796108	T	C	0.989999999970443	0.977263915485254	0.99	0.97933989725634	0.608845569147895	0.435222805122374
17	50798209	G	A	0.748920308826704	0.729164935955076	0.571274214751974	0.732385061733151	12.402468942291	0.000428766572483029
17	50798665	A	C	0.99	0.989999999999053	0.989999999967999	0.989999999999208	-5.21897883711111e-10	1
17	50800325	G	A	0.732794152063094	0.653843410925254	0.55413786589018	0.666712381730722	5.91502785141776	0.0150122656180072
17	50801085	C	T	0.989999999980647	0.940559202068925	0.97081051096784	0.948618052128536	0.477870353118706	0.489388545957933
17	50801156	A	G	0.672370169403899	0.790778670223387	0.569819038174402	0.77147808458981	10.0341046380808	0.00153668223812674
17	50801605	C	T	0.99	0.989999999616487	0.99	0.989999999678999	6.18898733586412e-08	0.9998015048709
17	50805330	T	C	0.519205906794006	0.52051249296211	0.415334707180879	0.520299519416709	3.13304381172892	0.0767203735116263
17	50806699	A	G	0.536398263582499	0.51861056185244	0.501256950779478	0.521509957234439	0.0801021572556493	0.777159018198052
17	50807220	G	T	0.978276962927211	0.906587401799683	0.966184657829916	0.91827280026347	4.80519885782299	0.028373991917687
17	50808304	T	C	0.618334789292028	0.501967989964422	0.550452681339594	0.520935778254822	0.225264836738467	0.635057328371889
17	50809561	G	A	0.99	0.99	0.989999999335481	0.99	-5.63273592401036e-08	1
17	50812843	G	A	0.99	0.955238947191365	0.975771707769654	0.960904998799173	0.50262477065882	0.478349085575827
17	50813558	T	G	0.56251484506124	0.599923452774358	0.543859705435696	0.59382584971712	0.163187810402482	0.68623837568073
17	50814093	A	T	0.713173781309205	0.653311962890598	0.50044219872698	0.663069439292831	10.1026021513126	0.00148060113408748
17	50816035	G	T	0.429179306325516	0.784332695954485	0.724550245677028	0.726442693444963	0.000746319122594158	0.978205428815944
17	5083008	T	C	0.99	0.72637353527502	0.88098700380262	0.769344649025192	1.67329011208761	0.195818429998209
17	50832843	T	C	0.989999999966372	0.970609973043815	0.975802387638289	0.973770547432192	0.00734888338946829	0.931684528486398
17	50833359	C	A	0.802971096487057	0.815195446553966	0.868022850039496	0.81320287749306	3.54094134247991	0.0598714733262397
17	50835537	G	T	0.882906837758975	0.67151798290535	0.841770421822943	0.705974366246491	10.8664966126636	0.000979195882021564
17	50837022	C	T	0.949510446806582	0.811958872577157	0.876224054827131	0.834379779176553	0.729106109659543	0.393173086659307
17	50839651	G	A	0.840093503777304	0.864633780827117	0.894119972953194	0.860633715667997	0.3124648066936	0.576171605413124
17	50840979	C	A	0.692016555272424	0.651218557082659	0.733362324678807	0.65786863078759	2.6391502675908	0.104259294418252
17	5087040	A	G	0.840514333610743	0.39974911783987	0.416789530656058	0.471593848010523	0.110304073190802	0.739798218066682
17	50870949	C	T	0.555740124835183	0.880847619263591	0.791224166379189	0.827855097671761	0.123091226507782	0.725705691176576
17	50872102	A	G	0.99	0.989999999966777	0.98003363856693	0.989999999972192	0.284476580810752	0.593782006249128
17	50874769	C	T	0.679115676444228	0.658206689738469	0.535287542629714	0.661614854571507	9.70063544046873	0.0018420430364204
17	50876396	G	A	0.524352365473942	0.600512083795112	0.427188488654659	0.588098049708761	2.82673817574545	0.0927064773979086
17	50882276	G	A	0.989999999955955	0.99	0.98999999999999	0.989999999992821	1.53822234919501e-09	0.999968706825644
17	50888949	G	A	0.85009636349074	0.866047265747454	0.844556687758834	0.86344726867961	0.108703455330887	0.741625089070794
17	50890838	C	T	0.472615850863867	0.560301602181495	0.53732374075158	0.546008824716722	0.00842182031969173	0.926880401553027
17	50895171	T	C	0.989999998497694	0.989964143508365	0.99	0.989969987871626	0.000820269596577928	0.977151431344054
17	50896332	A	G	0.80068362306186	0.285030424054733	0.374858664097456	0.369081895492895	0.000454134878934844	0.982998015329898
17	50899066	A	C	0.45294755687335	0.497770707918862	0.35499333798467	0.490464534298443	4.88286238962544	0.0271246022270223
17	50900398	T	C	0.989999999999554	0.99	0.99	0.989999999999927	2.47099469658236e-11	0.999996033787599
17	5090308	C	T	0.758388695894357	0.914926376747568	0.859139858202784	0.889410734768494	1.5308368858847	0.21598688654029
17	50907330	G	A	0.70755382425538	0.667441713438529	0.575113186260965	0.673979987501676	3.88741477885757	0.0486492548524987
17	50908543	A	G	0.141695930909368	0.225683835685045	0.133654747073369	0.21199380720661	2.98108984666112	0.084242529633368
17	50910700	T	C	0.59516692789733	0.591006276387619	0.696974385445692	0.591684462583702	5.19295875205683	0.0226785744279618
17	50916697	G	A	0.799725425878908	0.835173647986546	0.864401273734575	0.829395587783001	1.51826251213421	0.217882616411962
17	50918966	G	A	0.989999997184441	0.989999997349798	0.99	0.989999997322845	9.22080501631715e-07	0.999233831285794
17	50920459	T	C	0.867483055447332	0.842424226043735	0.88653178989914	0.846508815236521	1.93392820756742	0.164329319227815
17	50920467	T	G	0.0100000003755554	0.01	0.01	0.0100000000612155	1.26429674548218e-08	0.999910285101409
17	50930169	C	T	0.345651404151918	0.0408444581489629	0.111966982612591	0.0905279903474446	0.133356871090222	0.714976598263307
17	50932328	C	T	0.773424093368554	0.721007152056576	0.712129371167247	0.729551113490428	0.0890265063892791	0.765418418165145
17	50937565	G	A	0.735395218167851	0.675781497442243	0.768471408189075	0.685498533920517	4.22258447181092	0.039889358824523
17	50938666	C	T	0.579617568387711	0.60695022584411	0.628090320644898	0.602495002678717	0.285179430031135	0.593326356249774
17	5093899	T	C	0.079645806319691	0.102964176141779	0.105466407766223	0.0991632818607784	0.063943460389628	0.800368331240028
17	50944581	A	C	0.769440022357086	0.883642254305577	0.773758198985326	0.865027290497973	1.65727738802623	0.197971326735934
17	50945754	A	G	NA	0.0100000000000242	0.290097259730951	NA	NA	NA
17	50946504	C	A	0.377734196998203	0.455135510601138	0.477498926871441	0.44251909648386	0.240401559500306	0.623916237689928
17	50947386	A	<*>	0.989999999999	0.99	0.989999999914829	0.989999999999837	-4.21034543461565e-09	1
17	50949694	T	C	0.989999999923242	0.99	0.99	0.989999999987488	2.491180680957e-09	0.999960176202131
17	50951579	C	T	0.444103586942673	0.238394817827127	0.338969905510556	0.271925347192961	1.28514288872176	0.256944987602915
17	50952633	C	T	0.513795506946847	0.939240502657081	0.973905527558964	0.869892968356313	2.04779635577859	0.152426674675692
17	50952651	C	T	0.989999999990481	0.914505450309945	0.859918480654652	0.926811061907872	0.919703395820627	0.337552862887795
17	5095754	A	G	0.0102644482421086	0.01	0.01	0.0100431050634637	0.00940144524811988	0.922757326124285
17	50959024	C	T	0.825945599798217	0.8066548831959	0.976552538430424	0.809799270002078	4.4771234105419	0.0343514922395036
17	50963318	T	C	0.645578450090854	0.718373261071959	0.650264716676965	0.706507706882039	2.11792218484392	0.145583935878108
17	50966612	T	C	0.69536946767596	0.736350337660547	0.725959721437066	0.72967045585306	0.00682792601673889	0.934144740108069
17	50966628	G	A	0.746720760698741	0.735646336593771	0.753666058664545	0.737451467722881	0.163538148834688	0.685919701209096
17	50967698	G	A	0.989999999673159	0.99	0.989999999999988	0.989999999946725	1.45012849960833e-08	0.99990391771907
17	50968014	T	C	0.895435830492192	0.776425528441931	0.749105641410017	0.795824207676124	1.31437879092665	0.251603379208009
17	50969647	G	A	0.654281146176334	0.779407297182486	0.687288447575557	0.759011734568483	1.43627795119466	0.23074259975088
17	50972941	T	C	0.560127166217606	0.610229425894531	0.658457444089193	0.602062757567193	0.923550633780415	0.336544415600353
17	50975645	C	T	0.866925370082926	0.848307564686117	0.780520979982403	0.851342266965797	2.698539096783	0.100440242573462
17	50977267	A	G	0.263243763026891	0.273493193861165	0.242051433122805	0.271822536635178	0.414786513300524	0.51955000363625
17	5097977	T	C	0.0884807954173727	0.11074976431409	0.0892332898214322	0.107119922383925	0.237910834237441	0.62571910888027
17	50980699	A	G	0.301882292676573	0.338925507662597	0.371716649009204	0.332887463619875	0.218777709397522	0.63997282475159
17	50987882	T	G	0.01	0.0617625244295867	0.0133571976036389	0.0533252329475641	1.2478031484025	0.263972479175506
17	50995495	A	G	0.334649236534869	0.237449930103937	0.307641421603836	0.253293417052179	0.403169090723857	0.525457128234116
17	51004683	G	A	0.99	0.989999999840435	0.99	0.989999999866444	2.38249776023609e-08	0.999876843791478
17	51006125	A	G	0.98999999996218	0.989999999825841	0.989999997706605	0.989999999848064	-3.23180285430342e-07	1
17	51007649	C	T	0.966633451736048	0.895124818091275	0.85638831608976	0.906780725375373	3.97814913773782	0.0460941862639303
17	51007678	A	G	0.679820417200511	0.739323329087017	0.691829246589249	0.729624354449517	0.951000712676762	0.329464705270711
17	51009320	T	C	0.697498991720655	0.51475987936888	0.612414006289205	0.544546354682219	0.879424276412537	0.348359413931346
17	51010797	C	T	0.695379506934461	0.731510119340972	0.700528992882909	0.72562082951871	0.207381114992017	0.648827848798412
17	51011441	G	A	0.99	0.957426213286789	0.852835323237949	0.962735740521043	1.63562435687509	0.200926882507028
17	51011782	G	T	0.929657084959467	0.897707719655907	0.852993552568891	0.902915466200387	3.62493855787939	0.0569196737912609
17	51012496	G	T	0.829883431959233	0.640196508808429	0.662997636424102	0.67111547728201	0.0256789519688387	0.872686873402491
17	51020610	T	C	0.766546800901796	0.900194120864304	0.801818033631362	0.878409607710415	3.47265264124907	0.0623911835009167
17	51020706	C	T	0.938072026594886	0.79307210427755	0.791881582812608	0.816707091615276	0.793414905084599	0.373069526571335
17	51023365	T	C	0.560137671705016	0.844462461833361	0.686500784548237	0.798117521042441	1.29141936643757	0.255786544203719
17	51025752	G	T	0.878355467214877	0.77013071019788	0.638774881461788	0.787771345591651	8.07640642960932	0.00448452879026843
17	51027260	C	T	0.462933180769999	0.822448756129431	0.758145640932947	0.763847717345844	0.0163981219357502	0.898105327337601
17	51027640	T	C	0.0100000000053093	0.040742121508985	0.0117680285132317	0.0357311557038859	0.697524567846517	0.403616727505512
17	51027717	A	G	0.8578569289342	0.569207443485805	0.664793911774234	0.616257309613893	0.160384504908637	0.688802759014036
17	51035455	A	G	0.989999999999053	0.728403178412037	0.845970629456977	0.77104346033072	0.465802695682961	0.494924488721639
17	5103886	T	G	0.99	0.791306407296191	0.886365871237805	0.823693462906912	1.18878431038377	0.275574912492082
17	51039012	A	G	0.99	0.99	0.99	0.99	0	1
17	51042247	G	A	0.0100000000000344	0.0100000000000242	0.010000000000101	0.0100000000000259	-5.58756665613071e-13	1
17	5105047	T	C	0.285948862987796	0.316873981476014	0.265679735029718	0.311833187162435	0.300598265556994	0.583507604905054
17	51052413	G	A	0.551567069306131	0.374457657901657	0.53117353440217	0.403326491960587	4.49905349541343	0.0339136202958069
17	51061423	T	C	0.789574254272011	0.61520377946397	0.693283145380757	0.643626166857681	1.77097782997139	0.183261111167697
17	51061714	G	T	0.811105291577557	0.670426056379184	0.663803691917631	0.693356771716519	0.565365858383864	0.45210629967562
17	51069669	G	A	0.947458617916621	0.730036379306436	0.664699295564613	0.765476204199896	2.04129367861292	0.153079410015853
17	510707	C	T	0.428588927349441	0.652560756843851	0.559711431752744	0.616053348636262	1.71919463426133	0.189796746221145
17	51072855	C	A	0.426111918460569	0.571477404939934	0.522721249494683	0.547782830643798	0.196754598841471	0.657353292454248
17	51072912	A	C	0.802277879006335	0.604529904254378	0.635662716046543	0.636762824138947	0.000483872532761877	0.982450266589373
17	51077916	G	A	0.485914436622173	0.659581581931302	0.546899990200618	0.631273837245914	4.40398201475509	0.0358551181756208
17	51082140	C	A	0.308664077569311	0.774850039278286	0.645673579048539	0.698861727519723	0.593325189958241	0.441136161374497
17	51082387	T	C	0.0100000000000242	0.920735936684785	0.865481227132945	0.772285979005169	0.167637838707654	0.682219724528994
17	51084300	A	G	0.896384717394735	0.700378563527171	0.549289426723069	0.732327566607584	2.57190167294511	0.108776896808195
17	51084543	G	T	0.166284822947328	0.426704775286279	0.398897456431479	0.38425632305503	0.0962445368296866	0.756383749650934
17	51085268	C	T	0.273265718815067	0.354398653049879	0.358421041991172	0.341173984769604	0.194133816329426	0.659498119439421
17	51086671	T	C	0.989999999909472	0.99	0.99	0.989999999985244	3.01211015277599e-09	0.999956209945446
17	51086735	A	G	0.957816029218165	0.793407154461982	0.754960964889695	0.82020580104724	3.06110978251779	0.0801868849020832
17	51087755	G	A	0.715294194218302	0.71864798050105	0.82816548457423	0.718101313336962	9.92189879269715	0.00163323802455853
17	51088	C	T	0.200936661449665	0.401182413615791	0.473299799448722	0.368542356012712	7.75408661484248	0.00535911377845219
17	51089879	C	T	0.98999999999122	0.934911372144007	0.989999999985173	0.943890818483102	3.05125014964972	0.080675021273889
17	51100454	A	G	0.931778380060969	0.85362167156804	0.811063278131156	0.866361215052388	2.71246754663879	0.0995668728759597
17	51102038	T	C	NA	0.604779534111329	0.833985432259876	NA	NA	NA
17	51102681	T	C	0.629019948595708	0.800683623117648	0.764782257487121	0.772702444170572	0.00248538268862871	0.96023904309215
17	51103428	G	A	0.830492951025852	0.897284529908152	0.925553061775402	0.886397502550337	0.996699053611115	0.318110560718625
17	5110426	A	G	0.989999999970436	0.989999999692046	0.99	0.989999999737423	5.10090824323635e-08	0.999819796254493
17	51106713	G	A	0.875752559583863	0.99	0.885920615027309	0.97137766721217	2.66888535804593	0.10232766644808
17	51110432	T	C	0.0393034032953959	0.226351147567749	0.221632136361951	0.195862365251356	0.347314956869483	0.555637017387245
17	51111263	A	G	0.99	0.989999999999997	0.989999999994271	0.989999999999997	-6.58226621520728e-11	1
17	51111510	A	G	0.01	0.713889314702494	0.447742018860012	0.599155356405987	1.00255861541674	0.316692188857245
17	51112697	C	T	0.881626773351668	0.866871330244121	0.881744138400928	0.869276467470651	0.110402440537472	0.739686427398576
17	51113999	A	G	0.99	0.99	0.98999999999711	0.99	-4.9529276384895e-11	1
17	51114649	A	G	0.927824424046664	0.80463002217889	0.855717052938736	0.824710709683337	0.159785281529357	0.689354279767187
17	51115189	G	A	0.825704046814874	0.859746190094948	0.819913542294262	0.854197320740296	1.37747411527113	0.240531866340723
17	51115243	T	C	0.870330956000223	0.906506744962463	0.951355384647454	0.900610091361618	6.26214646567803	0.0123344671452588
17	511156	G	A	0.474172219887908	0.650739509840137	0.579505772719163	0.621959041577923	1.23782976645874	0.265889721035866
17	5112369	G	A	0.99	0.847206796105206	0.940619884204506	0.870482088340058	1.43295468365844	0.231282837223681
17	51124126	A	G	0.862075268247642	0.901222507442597	0.824717035973536	0.89484150745382	6.64063899792354	0.00996781752169935
17	51127881	G	A	0.120045798904045	0.160658065103494	0.203943242110245	0.154038265712984	2.86428429636727	0.0905659869544883
17	51135410	T	C	0.0590743607034394	0.0684076693430972	0.246370690841319	0.0668863400348329	3.17203039010034	0.0749092683656725
17	51140851	A	G	0.049984416866784	0.0816797441102386	0.15205502599272	0.0765134057695555	8.78078529738228	0.00304420115534456
17	51142920	A	T	0.01	0.01	0.333002907082084	0.01	10.8724049595219	0.000976076983884393
17	51143076	C	T	0.117306560599402	0.186875070654148	0.217886660989127	0.175535403515225	0.379556900731136	0.537840470998941
17	51143518	T	G	0.125092238798809	0.159251676485471	0.208412218317816	0.153683688142545	2.4091033798814	0.120631441401973
17	51150168	C	T	0.989999999984732	0.98999999994119	0.99	0.989999999948288	1.11844395603443e-08	0.999915618513047
17	51156675	G	A	0.221646099850782	0.110338988060409	0.292584843344376	0.12848204728224	2.12903485742977	0.144531735138143
17	51156764	C	T	0.841988474365609	0.869281868748083	0.912212653941681	0.86483304546374	1.45783276007665	0.227275266294759
17	51158857	A	G	0.80068362306186	0.513795508021079	0.626464246309914	0.560558270772726	0.184504323905237	0.667530534441435
17	51161831	A	G	0.989999999999945	0.989999999999744	0.99	0.989999999999777	1.8523375685042e-12	0.999998914074256
17	51166026	T	C	0.972290957568853	0.989999995042552	0.959502379598158	0.987113421934339	6.85168091784021	0.00885579153438312
17	51167833	A	G	0.0100000000000242	0.0937760370737974	0.199316334004336	0.0801205430307724	1.15837129871283	0.281803574990438
17	51168318	T	C	0.125234399009972	0.131518077386527	0.181198419812565	0.130493837811149	2.79248747934085	0.0947071114735386
17	51170206	A	G	0.0100000001096561	0.105926186486607	0.1211901880139	0.0902902181071641	0.888472111057207	0.345891687383828
17	51170880	T	C	0.99	0.989999998841199	0.99	0.989999999030084	3.09331677529194e-07	0.999556235826334
17	51175217	C	T	0.0909857201717928	0.181099920957193	0.176621919574141	0.166411306229173	0.103876294063318	0.74722660351244
17	51181879	G	A	0.109990740273209	0.130281256287713	0.266094640478665	0.126973902177349	6.89403709332182	0.00864837340643864
17	51184162	T	G	0.153945618289954	0.189512102286381	0.269163294080828	0.183714765394963	2.16601953488824	0.141091018272549
17	51186700	T	C	0.92007817252599	0.960615635713837	0.948627049285401	0.954008029214218	0.129992371850175	0.718439948166875
17	51192630	G	T	0.904966960842305	0.930446835064006	0.953496807605728	0.926293615565869	2.02024505719304	0.155214090559868
17	51196034	T	G	0.99	0.99	0.989999999838886	0.99	-6.12044255015013e-09	1
17	51196359	C	T	0.989999999998709	0.99	0.99	0.989999999999789	1.6885927719549e-11	0.99999672129363
17	51203838	A	C	0.0100000000000242	0.01	0.0946917367595532	0.010000000000004	1.09010460490904	0.296448032967851
17	51211151	G	A	0.989999999987226	0.99	0.989365228586217	0.989999999997918	0.00210182455383398	0.963433265518278
17	51212242	T	C	0.989999999854589	0.99	0.99	0.989999999976298	3.56923905293257e-09	0.999952331895877
17	51213425	A	G	0.99	0.99	0.989999999999989	0.99	-2.73483731720031e-12	1
17	51213477	C	T	0.989999999891481	0.99	0.99	0.989999999982311	3.56121448385612e-09	0.999952385511119
17	51218910	G	A	0.01	0.140759975826676	0.159891585894765	0.119446099766928	1.31777607069244	0.250991566777489
17	51220347	G	T	0.897064883628329	0.982035758209291	0.962691208610287	0.968185505652594	0.0649394430119302	0.798852714925534
17	51222438	T	C	0.989999999982849	0.99	0.99	0.989999999997204	2.70892591116012e-10	0.999986867765625
17	51225523	C	T	0.0569428712062327	0.123799487251361	0.195299351774157	0.112901858836005	2.99020812256542	0.0837694015398923
17	51228816	T	C	0.12494889307064	0.209081426093064	0.237055633663841	0.195367823210409	0.794701083385285	0.372682395800576
17	51228926	C	T	0.99	0.989999999375698	0.99	0.989999999477459	6.41672318584584e-08	0.999797885854861
17	51232247	T	G	0.0100000000000242	0.0100000000000242	0.051871896259923	0.0100000000000242	0.657952280617916	0.417283797343292
17	51237941	C	T	0.514680457520179	0.341300786895318	0.511430673382455	0.36956167320717	4.7633351902957	0.029072162475922
17	51239410	G	A	0.833985423670487	0.834385256988319	0.872909524764541	0.834320084157512	0.111083159953942	0.738914327468806
17	51240198	A	G	0.99	0.989999999999501	0.989999999989308	0.989999999999582	-2.0607111419413e-10	1
17	51240423	A	G	0.069251847137479	0.136040499127975	0.209906254791329	0.125153948853524	2.93087583562275	0.0869003372880934
17	5124462	C	T	0.587471841492476	0.879163063509414	0.803284166976193	0.831617394320653	1.03976827803839	0.307875370425702
17	51246492	T	G	0.0963995524098056	0.220109263010292	0.207855162957345	0.199944580182413	0.0213910391339428	0.88371870116462
17	51246600	G	A	0.03703473171486	0.0966960457927272	0.216455751758868	0.0869712515980349	11.486109519222	0.000701182560581886
17	5124877	C	T	0.352800936908091	0.320050113204099	0.298751180609832	0.32538849746785	0.320914231177979	0.571058742851915
17	5124943	C	T	0.970089957369261	0.988456467934725	0.99	0.985462726712554	0.810775907686307	0.367890952757697
17	51250180	C	T	0.805703311397163	0.880685146469282	0.884616346362941	0.868463107352527	0.180179568085044	0.671218967978138
17	5125085	C	A	0.316267423269107	0.305752653802806	0.286207225232635	0.307466561225813	0.338898556000566	0.560465687243532
17	51253765	C	G	0.81506503237755	0.796361492384893	0.777273229440363	0.799410169403696	0.115775324870247	0.733662444324884
17	5126224	G	T	0.168493487960718	0.311427731863724	0.308545661520644	0.288129450107534	0.146070793052263	0.702318889165737
17	51264242	A	C	0.99	0.99	0.989999996974888	0.99	-3.3725859114758e-07	1
17	51264767	C	T	0.925461166947454	0.902782180992496	0.90016054361369	0.906478855703154	0.0130053177369434	0.909205403158809
17	51265444	C	A	0.99	0.99	0.99	0.99	0	1
17	5126689	G	A	0.302387680107136	0.289258154787032	0.297815712314702	0.291398267414209	0.0364951516306236	0.848496571795311
17	51269507	C	A	0.989999999662899	0.989999999840322	0.984619668042187	0.989999999811402	0.170750606538767	0.679445579716132
17	51271626	T	A	0.751170480303555	0.99	0.625141335494881	0.951070788289479	3.28167248844335	0.0700575029762627
17	51277058	C	T	0.91399418580059	0.861822389548762	0.747789271729448	0.87032639233781	3.58595134832643	0.0582700433442883
17	51278774	T	C	0.801116947582864	0.805830386352655	0.679869821943755	0.805062095833179	7.44172246915358	0.00637288681009174
17	51281783	T	C	0.249496170596178	0.269100001495694	0.159348579733233	0.265904577059073	0.666646745334689	0.414223152767732
17	51288009	G	A	0.166014553372468	0.234755655916271	0.333116681361817	0.223550856201631	1.91341684378629	0.166584203593613
17	51288097	G	A	0.98999999994426	0.989999999596037	0.99	0.989999999652797	6.06950611312194e-08	0.999803430228114
17	51289930	A	G	0.125671625543319	0.0687789145920568	0.0423419821974785	0.0780524264771126	0.789054709011859	0.374386113847001
17	51291302	C	T	0.712996551852575	0.890885879682567	0.939649827424218	0.861889919246278	1.67644628857696	0.195397327162322
17	51293552	C	T	0.975108534873187	0.989999999835064	0.99	0.987572691046278	0.0942109516366278	0.758890544811375
17	51298063	G	T	0.397052863668485	0.222046204561863	0.28434789034433	0.250572289996242	1.06661583512031	0.301711101510622
17	51304233	A	G	0.01	0.24949616975464	0.185858329543902	0.210458294084634	0.0330586479604035	0.85572369583761
17	51304280	T	C	0.450815461489962	0.455449637549665	0.469824991157371	0.454694266851933	0.06258728849232	0.802452391976336
17	51304535	A	G	0.833985433113031	0.84578427762968	0.929400579797765	0.843861065973466	0.387569266447412	0.533579873667266
17	51305545	G	A	0.926596896101507	0.976932522119552	0.964599194140389	0.968727815078611	0.0652396255189834	0.798398348583262
17	51309477	A	G	0.495052141084162	0.307527723497614	0.373734565458359	0.338094203564222	0.352860018589638	0.552498590886234
17	51313302	A	G	0.99	0.99	0.99	0.99	0	1
17	51313859	A	G	0.578190727089708	0.749014047058771	0.673949816347268	0.721169845903814	0.503582675671207	0.477930141329402
17	51313965	T	C	0.989999999789759	0.99	0.989999999999984	0.989999999965731	6.76459508136386e-09	0.999934376262137
17	51314354	C	T	0.38514378564035	0.154761216997751	0.460686105046838	0.192313575686495	6.66194561413128	0.00984933219530009
17	51315837	T	C	0.5	0.796794902308556	0.669049498212843	0.748417333232261	1.05495988326278	0.304367540193277
17	51322668	T	<*>	0.99	0.99	0.989999999998744	0.99	-9.22083041438922e-12	1
17	51323202	G	T	0.478777524625032	0.0994861191647519	0.322386792207793	0.161310618254778	3.7533802124641	0.0527008342376363
17	51323490	G	T	0.989999998964208	0.99	0.99	0.989999999831166	5.42979863090108e-08	0.999814077513306
17	51323641	G	A	0.479835692471698	0.835976034026274	0.754581116766206	0.777925158352878	0.304428139116895	0.581119600581264
17	51324288	A	G	0.461554727081987	0.89172726685373	0.788315609128663	0.821609142870936	0.392467882998047	0.531005022002744
17	51331124	T	C	0.989999999997547	0.99	0.989999999988342	0.9899999999996	-2.86495275908435e-10	1
17	51333259	G	A	0.611489420841041	0.869669332634047	0.76123189481328	0.827586007011787	2.27958382972245	0.131087044544643
17	5133807	A	G	0.252041285691795	0.291017204455567	0.267100611081551	0.284664129697072	0.260176315003258	0.609999049921896
17	51340859	C	A	0.614121161778829	0.278558972578253	0.364773269112281	0.333255609417947	0.54951969454768	0.458514013097773
17	51343067	T	G	0.01	0.0100000000000242	0.0100000000013747	0.0100000000000203	-8.56384572989023e-12	1
17	51344285	T	C	0.332502791989013	0.92898337254821	0.862948931229334	0.831757037917061	0.0656727839215882	0.797744663784182
17	5134814	A	G	0.271419925524333	0.388342388336847	0.345729842373696	0.369284026898407	0.487998439653565	0.484821515757957
17	51348453	G	A	0.366037135887465	0.875240187111857	0.833432395691579	0.792240089762281	0.241120316414762	0.623398131647285
17	51350678	G	A	0.748426443511435	0.99	0.879678094629924	0.950623510292364	1.83279397137047	0.175797891694202
17	51350795	A	G	0.194301860657377	0.125440926070501	0.205745517604799	0.136665258408162	4.60280450675427	0.0319196997511118
17	51351181	T	C	0.812225602406935	0.932890031381768	0.896090398189933	0.91322172945887	0.203783387829131	0.651684180553087
17	51355228	C	A	0.98999999757001	0.9899999980573	0.989999999999965	0.989999997977872	7.19517297616487e-07	0.999323199565335
17	51355331	G	A	0.310327039013437	0.152536168480476	0.30014071737972	0.178256080377349	7.96159061760583	0.00477804060473519
17	51355357	T	C	0.010000000067734	0.0100000000786622	0.0100000010281747	0.0100000000768809	-7.95038447993062e-08	1
17	51358440	C	T	0.645888750159841	0.777582891116147	0.840515249212691	0.756116746140269	3.0803949116242	0.079241283442146
17	51359859	G	T	0.405606192040832	0.737328274975878	0.44160293118199	0.683257575457466	5.99105496625602	0.0143786005689826
17	51361970	A	G	0.562139564467465	0.215080874265761	0.362394969364795	0.271651440768639	5.1325673253219	0.0234809713568629
17	51367206	A	G	0.973729782273382	0.988343502684652	0.99	0.985961466257615	0.469600825578652	0.49317086476688
17	5137047	G	A	0.758914813337557	0.824586643635755	0.834322463335305	0.813882135297149	0.476997349193023	0.48978555123368
17	5137117	A	G	0.99	0.989999999417989	0.99	0.989999999512857	1.48301596341467e-07	0.999692735091757
17	51375411	G	A	0.989999999999952	0.989999999998679	0.917441063915241	0.989999999998886	0.986966120130477	0.320485013428117
17	51377020	A	G	0.137964932614731	0.134148065126063	0.208870344359747	0.134770214526715	1.64381112071451	0.199803368194243
17	51391579	C	T	0.664399357295244	0.430942224195056	0.473497526848423	0.468995736890387	0.0102097410579801	0.91951611675098
17	51400864	G	T	0.731159937957028	0.413506073593334	0.550030360437444	0.465283653484616	1.30378987577303	0.253522117931962
17	5140385	T	C	0.0299006212931409	0.0480758358233524	0.0410648350871168	0.045113275854928	0.0638338467190087	0.800535898711384
17	51404204	C	A	0.989999999259666	0.99	0.99	0.989999999879326	2.7204637084818e-08	0.999868398291382
17	51406974	C	T	0.922868860026628	0.913322159860762	0.915964576564985	0.914878271987799	0.000947507046950886	0.975443712617097
17	51408873	G	A	0.58301878071267	0.424394429930839	0.430071498798207	0.450250199108277	0.110654126642761	0.739400647447702
17	51409925	A	G	0.99	0.845784276276144	0.807831716026098	0.869291439243133	0.313687933958572	0.575425889939012
17	51413321	G	T	0.473667338587508	0.232686538256115	0.373176172440463	0.271966408710132	1.00957252525543	0.315005270504641
17	5141800	A	G	0.103510895263155	0.106899935091935	0.123884436056138	0.106347521599844	0.489199048153178	0.48428480839622
17	51422273	G	A	0.707933772094552	0.358429644263819	0.43657822290342	0.415398817100228	0.138539341959662	0.709737443447357
17	51426336	C	T	0.702684658854909	0.363864692458309	0.429324491483024	0.419092346980954	0.0684471456813178	0.793611297286797
17	51426351	G	A	0.628846532113131	0.321176612763534	0.402751966424324	0.371326809617518	0.731738089210646	0.392320385655953
17	51431565	G	A	0.788439636565835	0.788445262102496	0.862582972724071	0.78844434514002	6.10818378374193	0.0134557331565185
17	51431997	G	A	0.762892998173421	0.935398146216302	0.937872127364276	0.907279807085312	1.11871398985524	0.290195533769238
17	51438945	C	T	0.399832207163806	0.875752593510638	0.718006148756432	0.798177570536104	0.318495729464558	0.572513061854
17	51440978	G	A	0.98999999999625	0.99	0.99	0.989999999999389	2.68750571737188e-11	0.999995863674
17	51444535	G	T	0.989999999994613	0.989999999961327	0.98999999998604	0.989999999966753	6.44947784886647e-10	0.999979737065565
17	51444767	A	G	0.638293965502648	0.975437463538982	0.879275062750655	0.920483073359059	0.821189714051857	0.364832550916513
17	51447674	T	C	0.989999999814316	0.99	0.989999999999984	0.989999999969734	4.5138637112927e-09	0.999946393891355
17	51450564	G	A	0.880739778501001	0.804572272804745	0.791091980403028	0.816987576233234	0.189767538608253	0.66311016354449
17	51451277	G	A	0.754016286800124	0.60568747943202	0.640010256126498	0.629865075033021	0.0527915981495618	0.818274986926486
17	51451845	T	C	0.285030424151349	0.470107098408674	0.314179656620717	0.43993960050473	0.861464290963528	0.353329244386714
17	5145559	C	T	0.188676789661201	0.148679788132743	0.125493124453952	0.155199299381881	1.20612680430935	0.272100557228045
17	51457742	A	G	0.622757640366415	0.905997769084177	0.868945258332576	0.859829628103181	0.0527654292373159	0.818319246421412
17	51461022	A	G	0.616706464120227	0.949499197145732	0.860313000764975	0.895253981662575	1.1717372418043	0.279044571454986
17	5146470	G	T	0.943420552898637	0.957062319350508	0.96032772858507	0.954838711418853	0.0757792735095526	0.783100856555207
17	51465882	C	A	0.99	0.989999999522041	0.99	0.989999999599948	6.83920491712093e-08	0.999791338240728
17	51467285	G	A	0.818183990577872	0.595092038432144	0.734922552412705	0.631456026631898	6.98256247989809	0.0082307675384725
17	51467713	T	C	NA	0.422228091155619	0.249496171313109	NA	NA	NA
17	51468026	C	T	0.374264984760633	0.53476610405093	0.534176870073795	0.508604421606612	0.0838428126062743	0.772155753414543
17	51469656	A	G	0.36926490420681	0.469929705526195	0.373311765404934	0.453521342911135	0.896934119515253	0.343605118725335
17	51470772	C	T	0.989999999732817	0.99	0.989999999999987	0.989999999956449	1.00527858101747e-08	0.999920001236305
17	51472465	A	C	0.849473720705618	0.882662059170556	0.871430922457158	0.877252360000771	0.0349100135304001	0.851784346449037
17	51473669	C	A	0.99	0.821492397266866	0.8910603991791	0.848959136512366	0.336546179002523	0.561829649739155
17	51474322	T	<*>	0.99	0.99	0.98999999645838	0.99	-4.01108235054831e-07	1
17	51476599	G	A	0.99	0.750503780706005	0.714669996259015	0.789541664450927	0.0900995416434277	0.764050647174965
17	51481273	G	A	0.333002909687103	0.454451770459193	0.362993003845688	0.434655606153343	0.192547336633071	0.660804894236341
17	51490715	G	<*>	NA	0.989999999999979	0.989999999999979	NA	NA	NA
17	51498601	G	A	0.01	0.0100000000470573	0.0168447457727806	0.0100000000393869	0.0964390906949484	0.756145450650743
17	51504320	G	T	0.776816476655532	0.725643089271289	0.826676461412699	0.73398435141492	1.58175113145232	0.208508637372426
17	5150653	G	A	0.733036857368076	0.81064473325594	0.840033506509006	0.797994649486218	0.74441564934225	0.388250049354974
17	51511444	A	G	0.398703941377657	0.498675204446506	0.517426853065167	0.482379888566284	0.587201740556866	0.443503232838977
17	51511814	G	A	0.833083445436265	0.820539973103549	0.804872324199436	0.822584559093782	0.294191544548461	0.587546925895258
17	51514448	C	T	0.828545315922931	0.923181222784106	0.876224958278787	0.907755569965735	1.48239227447725	0.22340060356455
17	51515234	T	C	0.989999999386669	0.954080975641943	0.94962262708477	0.959935776512333	0.364025914001093	0.54627880304139
17	51515708	A	G	0.99	0.979703084947417	0.943697666695238	0.981381482100988	2.86608924293972	0.0904644484934193
17	51515820	G	A	0.41893617777508	0.453933275683413	0.435819011952731	0.448228748724355	0.120463387209369	0.728532451223341
17	51518036	A	C	0.99	0.977653120210655	0.931458374873336	0.979665661616318	3.7989120840951	0.0512858950556108
17	51518499	C	A	0.989999999980157	0.942165200094134	0.92083699245276	0.949962272475556	1.14382631130391	0.284845258135444
17	51518540	C	G	0.99	0.99	0.935561941009444	0.99	4.04038585131097	0.0444236636438814
17	51519020	C	G	0.989999999999046	0.99	0.976145157773741	0.989999999999845	0.216778858090273	0.641505304142832
17	51520986	C	A	0.989999999900064	0.948420698015543	0.98197878451877	0.95519812422272	1.32653360910181	0.249422829745803
17	51521203	A	G	0.989999999927022	0.937214536264163	0.906617014158877	0.945818566841209	4.43765230810967	0.0351545576280617
17	51523080	G	T	0.99	0.977138056735719	0.913012789388416	0.979234553487796	4.53169302538714	0.0332726853498557
17	51523188	A	G	0.680793947215591	0.629689149394893	0.670327644057161	0.638019231439667	0.721312513434194	0.39571371817318
17	51523213	G	A	0.933975733740881	0.923815484185505	0.956204746668579	0.925471604863031	2.08833902038013	0.148427368712772
17	51524047	G	A	0.826533217175725	0.746840713161666	0.893331461989305	0.759830591315958	4.45207820023023	0.0348588008355324
17	51524572	A	G	0.544614000577605	0.539155208034131	0.388647020379726	0.540044991218717	1.36976670395916	0.241851971230138
17	51524779	G	A	0.922267604267069	0.482814483337049	0.639819078894105	0.554445342048642	0.588421462610297	0.443030179310818
17	51525181	G	A	0.380088724337774	0.5049	0.52092044792405	0.484555762067057	0.643969135492326	0.422277159739167
17	51525234	G	A	0.989999999094778	0.989333978348918	0.977633931691584	0.989442539730493	1.18815769983458	0.275701485261138
17	51527201	A	G	0.484044763570735	0.64988385268787	0.599046208756077	0.622852081161777	0.0634136939549157	0.801179612010161
17	51527413	A	G	0.989999999999979	0.989999999999979	0.99	0.989999999999979	7.03246838558703e-14	0.999999788410576
17	51527750	A	G	0.455021631018628	0.448803209450588	0.428053922780535	0.449816812166178	0.022158221176832	0.881666963189544
17	51528614	T	C	0.319649002461104	0.614553414233518	0.561279946349967	0.566483995114614	0.00300029512431839	0.956317757606333
17	51528841	A	G	0.576432489750495	0.43965136680979	0.520614726247947	0.461946689849125	0.37950581294804	0.537867835598983
17	51528857	G	A	0.512493186123664	0.539921353385201	0.665306180016395	0.535450562121571	2.17095897001531	0.140638508941461
17	51529741	G	A	NA	0.99	0.199316360455749	NA	NA	NA
17	5153443	A	G	0.433221926396841	0.324251504826515	0.314088763953797	0.342013683542478	0.591081455285957	0.44200123111703
17	51538464	C	T	0.377379180792653	0.429780711062898	0.413372826274347	0.421239261628848	0.0267067205324247	0.870186253415575
17	5154276	A	G	0.0161580021531659	0.0310006510826149	0.0638772467692065	0.0285812993071147	3.25089934075037	0.0713842802546484
17	51544776	T	C	0.99	0.967912615387314	0.94869606164221	0.971512859079182	1.26957705147336	0.259846039744481
17	51547100	T	G	0.739518265572195	0.819917260934796	0.641193907849233	0.806812224690692	13.0714055352863	0.000299838054685667
17	51549722	T	C	0.968798008500903	0.989999999969086	0.989999999894422	0.986544075359772	0.157676551050568	0.691304730872703
17	51554768	T	G	0.649261226361404	0.725096607975756	0.686342081477555	0.712735440772617	0.0772186935729872	0.781102544530271
17	51554862	G	A	0.190806546333506	0.642822351659753	0.575619513912697	0.569143775391575	0.00345400451796479	0.953134682832919
17	51557603	C	T	0.820246912923832	0.784363025524793	0.72768154733441	0.790212099170836	4.03133976712008	0.0446624594205971
17	51559761	C	T	0.701708568084437	0.793271151142139	0.613257160143831	0.778346450103733	12.5086226954839	0.000405078115280337
17	51560869	A	G	0.989999999999979	0.989999999999192	0.959215224153878	0.98999999999932	0.504683843944167	0.47744927980818
17	51566067	C	T	0.99	0.98999999999781	0.889702885919341	0.989999999998167	4.90747811890449	0.0267406560374965
17	51572615	T	C	0.834496199627152	0.752574856736061	0.676386472383541	0.765928035627309	1.09940041423286	0.294397725966926
17	51574614	G	A	0.638331291505347	0.905308225295299	0.882595103885295	0.861790985087537	0.0523906648519836	0.818954357501101
17	51578654	A	G	0.98999999979506	0.978521615066607	0.977994005390455	0.980392591777345	0.0387356351647563	0.843973324473714
17	51578978	A	G	0.99	0.848635160035226	0.793912991647382	0.871677628949484	1.11942312867928	0.290042703160387
17	51580134	T	C	NA	0.5	0.600334174557116	NA	NA	NA
17	5158034	T	C	0.0132698430913731	0.0570372408911677	0.0184540009959444	0.0499031550498012	2.5499759186841	0.110295936363204
17	51584009	G	T	0.502899232252877	0.469694790081778	0.48690476380691	0.475107114155667	0.0725055621476624	0.78772301765914
17	51597343	A	G	0.99	0.976559344085297	0.90657240702166	0.978750170999393	4.13286166823565	0.0420581720415357
17	51601631	C	T	0.800683643982077	0.730899981682867	0.762568278210062	0.742274718637638	0.0264990016565768	0.870687609119649
17	51613235	C	T	0.46360148985066	0.612038432389069	0.536701108433663	0.587843210755308	1.38705824090097	0.238902521141592
17	51614376	C	T	0.512978861564762	0.767454226043371	0.739302149561861	0.725974741633358	0.027367515610955	0.868604517825936
17	5161629	G	T	0.98999999999544	0.874496256117453	0.941900899184769	0.893323366369565	1.23043629371466	0.26732220611421
17	51621939	C	T	0.55946497869402	0.747296928853999	0.765137279140491	0.716680320977922	1.47869709913331	0.223978484534552
17	51622192	A	G	0.989999999913394	0.815832198665293	0.926309335344236	0.844221550268734	4.40980099329155	0.0357330094898763
17	51624961	G	T	0.800683622049024	0.643621212473964	0.726390537445137	0.669222385234699	0.147350836961485	0.701079958047224
17	51630003	A	C	0.80001772373497	0.58479870371162	0.624336313201847	0.619879403975426	0.00400070093877892	0.949566558775568
17	51631664	A	C	NA	0.989999999999979	0.989999999999979	NA	NA	NA
17	51636704	A	G	0.966700219621312	0.98999999894292	0.981578470113621	0.986202134913498	0.207031737417095	0.649103912446276
17	51637588	C	T	0.989999999999053	0.989999999978075	0.989999999790356	0.989999999981494	-7.38512965023755e-09	1
17	51638548	G	A	0.521054067707315	0.709747916977633	0.703080822580449	0.678990819546571	0.121868345157873	0.727016886830134
17	5163963	T	C	0.853364447080569	0.99	0.972096158757628	0.967728404874133	0.0974852944816629	0.754868506937837
17	51647451	T	C	0.292256134519574	0.500158874988556	0.422362017565603	0.466270728292112	0.152381371784212	0.696269942934291
17	51648593	A	G	0.99	0.989999999988221	0.989999999861055	0.989999999990141	-6.39322987718464e-09	1
17	51649171	A	G	0.166358850046042	0.425755991935983	0.347026602807269	0.383474257807923	0.340878545099733	0.55932254751313
17	51649410	G	A	0.379012841098279	0.621598106479583	0.673953362407328	0.58205670822243	0.495988031956825	0.481268270488927
17	51649708	G	A	0.99	0.966784345294937	0.965938016525703	0.970568497011862	0.0742454954585155	0.785252762747287
17	51651527	T	C	0.2173514959919	0.591774825839933	0.344055302382912	0.530743823074704	3.09355436006529	0.0786029395097879
17	51652320	C	T	0.989999999999679	0.99	0.989999999990722	0.989999999999948	-1.42354892225092e-10	1
17	51656379	G	T	0.99	0.979025141706292	0.963547599068494	0.980814043608166	1.78278364561391	0.181807881977133
17	51658768	G	A	0.315006132295272	0.594821208255921	0.587810172060376	0.549211350874335	0.796154215265642	0.372245689040622
17	51660852	A	C	0.730247591339245	0.780777066763223	0.798929812150177	0.772540762269115	0.516618565347966	0.47228768091372
17	51665573	C	T	0.788420908407428	0.936420038552853	0.845619910698915	0.912296180339148	4.85762793102199	0.0275241537352311
17	51668465	T	A	NA	0.99	0.60239441077648	NA	NA	NA
17	51668721	A	G	0.725506765176705	0.934637945963962	0.806442922382614	0.900549563495639	4.81189955613049	0.0282638734349464
17	51669531	A	G	0.747090396678915	0.923246415718222	0.810758549983999	0.894532984614815	2.78407784484147	0.095205481108409
17	51671637	C	T	0.804187131694537	0.868031145189374	0.853182078545558	0.857624570989716	0.0138553767307582	0.906298342931099
17	51671919	G	A	0.99	0.989999998444802	0.989999999999971	0.989999998698299	4.92786790318134e-07	0.99943989486456
17	51673865	C	T	0.989999999935321	0.99	0.99	0.989999999989457	3.00174154256518e-09	0.999956285379841
17	51674428	C	T	0.99	0.99	0.989999997991276	0.99	-2.46138303134709e-07	1
17	51674602	C	G	0.708095591616857	0.90847829374683	0.810821325731784	0.875815913299644	2.4651084374902	0.116399669111594
17	51676056	T	C	0.851301455472759	0.952175535858544	0.877177535086969	0.935733060755661	5.9292577831135	0.0148915126613062
17	51679272	A	C	0.354892510839666	0.235216487924308	0.258853401938702	0.254723679659512	0.0130064928197424	0.909201319174684
17	51682912	A	G	0.903564308842504	0.98357223128353	0.861525582898838	0.970530939925642	10.3843616469452	0.0012708711853904
17	5168318	C	T	0.784410698023943	0.989999999880027	0.977272762167424	0.956488943677485	0.438975072873684	0.507617559281061
17	51687803	A	G	0.649261229110673	0.22476599253031	0.172006025852616	0.293958716092909	0.940360502687452	0.33218514683656
17	51690086	C	T	0.949753854243398	0.964566834620823	0.907955901884582	0.962152318819303	2.02719343771821	0.154505697867753
17	51690806	T	C	0.800683643982077	0.634159735943224	0.796037742285958	0.661303132953557	1.05793557311938	0.30368650549764
17	51692084	C	T	0.817157605297665	0.369652750452136	0.541851800754132	0.442596041791957	0.705833990507437	0.400830304953824
17	51693734	G	A	0.99	0.99	0.952113652960812	0.99	0.60622933599745	0.436211074378528
17	51700482	C	T	0.99	0.944760878709478	0.967760952987589	0.952134855479833	0.29356811152295	0.587943021353777
17	51700544	T	C	NA	0.99	0.989999999998744	NA	NA	NA
17	51701083	C	T	0.989999999907816	0.982336123063216	0.99	0.983585334988886	0.634268055993549	0.425794071303349
17	51701247	T	C	0.374677464131864	0.45293195550105	0.454235900307978	0.440176473407872	0.144239567074742	0.704102163152098
17	51701279	C	T	0.99	0.987205905916318	0.99	0.987661343251958	0.31261460571256	0.57608017318481
17	51702060	G	T	0.769784442612148	0.983306542485145	0.912262933220893	0.948502440205846	1.64169201625718	0.200093474776393
17	51703484	G	T	0.5	0.01	0.0916913239423453	0.08987	0.000533597581648901	0.981570720098902
17	51704571	A	G	0.333002907565288	0.104790838902831	0.270527249145036	0.141989406094812	1.19918566749895	0.27348449787713
17	51708401	T	C	0.244158841591252	0.0353831325596686	0.0889491568155956	0.0694135731318167	0.453094084165268	0.500869273670453
17	51713085	A	G	0.344551157385662	0.253955603875028	0.314812422269393	0.268722679097261	1.22189216945124	0.268989632418196
17	51717142	A	G	0.178291469371224	0.354771638017349	0.367052876484814	0.32600537052803	0.369207107774708	0.54343677982307
17	51717589	C	T	0.708963490591694	0.822040914427417	0.708737232380822	0.803609294342195	2.12369675958459	0.145036098432514
17	51724416	A	G	0.37703706981271	0.330429770985572	0.356418780940213	0.338026760694396	0.173279981080182	0.677213085555815
17	51727052	A	G	0.99	0.989999998887129	0.99	0.989999999068527	2.75176392157716e-07	0.999581451656236
17	51728859	G	A	0.99	0.894067701621849	0.897040311956146	0.909704666257487	0.0369398352564393	0.847587593258038
17	51732302	G	A	0.99	0.680465921408595	0.903462433833492	0.730919976218994	1.59684794743766	0.206350475122605
17	51733302	A	G	0.859100947291381	0.78470612044964	0.809954952333476	0.796832477224844	0.0677045810759307	0.794708702290509
17	51734664	G	A	0.911609484384176	0.912591633222674	0.960163277615089	0.912431542961999	3.89423005350149	0.0484522432833424
17	51734763	G	A	0.155915312902128	0.0370673940765391	0.115936239991472	0.0564396048451101	3.10529410574071	0.0780381351477391
17	51734845	A	G	0.77461529252433	0.77902580914826	0.724600467558402	0.778306894938559	1.8759313483026	0.170797297992613
17	51735066	G	A	0.936220150666888	0.796190073970758	0.813201502146457	0.819014976472228	0.0118163493307229	0.913438036319656
17	51735313	C	T	0.99	0.99	0.99	0.99	0	1
17	51738066	A	G	0.99	0.989999999999979	0.800683617090896	0.989999999999982	3.40369137388119	0.0650506922524574
17	517419	G	A	0.833955448313666	0.74356874946487	0.808756378480312	0.758301781377223	2.04496168299852	0.152710829151991
17	51749325	G	T	0.833985442549245	0.949461835839061	0.906973709470122	0.930639183732821	0.137083359965786	0.711197937806287
17	51751077	A	C	0.341135535125545	0.31317840385409	0.38678004240199	0.317735416251337	2.04032185048572	0.15317723340779
17	51752802	G	A	0.333002979210126	0.527251674876947	0.5	0.495589137483256	0.000192691154375847	0.988924661631138
17	51753517	A	G	0.46369572765679	0.296289524340602	0.372883498782775	0.32357673548114	0.608723124414435	0.4352689817909
17	51754135	C	A	0.989999999865219	0.956388641346329	0.967008244895297	0.961867292784908	0.0683296471023159	0.793784518533686
17	51771902	G	A	0.966767614184504	0.975776088560488	0.971239533281104	0.974307707237203	0.0330926656240422	0.855650298883586
17	51772008	A	G	0.893011795799984	0.953874995687195	0.926723278962162	0.94395429410558	0.787735986738153	0.374785592495773
17	51773110	T	C	0.6778992846834	0.949461835960381	0.933208038510907	0.905197140102233	0.182481602197086	0.669249207911579
17	51774065	A	G	0.873167199268789	0.951511246960249	0.885544646194827	0.938741167186541	4.30073556329224	0.0380958927753428
17	51774919	C	T	0.928859853282932	0.901852130755396	0.893572853962799	0.906254389527385	0.131553440689738	0.716826784727046
17	51776155	A	G	0.320246712057036	0.279375718854879	0.335037534851085	0.286037690746831	1.57242453360959	0.209855261748228
17	51781320	C	A	0.54446726112432	0.408251583739909	0.480263480172382	0.430454739153568	0.426777446939199	0.513574457319062
17	51781986	G	T	0.989999995182814	0.99	0.99	0.989999999214799	2.84550511454871e-07	0.999574382255249
17	51782041	G	T	0.99	0.99	0.99	0.99	-8.24278201093742e-14	1
17	51786518	T	C	0.33865279971182	0.225256201059869	0.289109949014242	0.243739846640137	0.352562717269552	0.552666010712408
17	51788667	A	G	0.321042614087252	0.351948926392475	0.385177792551614	0.346911197486724	0.814826928619896	0.366697004968975
17	51796097	T	C	0.989999999998744	0.851810282964765	0.91859824617781	0.874335206841304	0.299501049893886	0.584195386839926
17	51797446	A	G	0.867736750348844	0.873094870682677	0.869303955029975	0.872221497068262	0.00478827789471082	0.944832505715952
17	5179984	A	G	0.0177325679458695	0.0119552203639793	0.0151265717752955	0.0128969280198274	0.0310856656926309	0.860049404619455
17	51802835	G	A	0.503698389315958	0.44040119445178	0.498704309150785	0.450718637214641	0.91569792119016	0.338607098913117
17	51806586	T	C	0.384381013961322	0.486460512774805	0.504028782288979	0.469821554468207	0.0679398598048511	0.794360301211033
17	51809113	C	T	0.900771735972684	0.933316110552697	0.845909278419147	0.928011377496155	1.44355912635645	0.229564263699435
17	51815214	C	T	0.989999999337044	0.989999999841785	0.99	0.989999999759513	6.57837054395563e-08	0.999795355902445
17	51815733	T	C	0.950232099409812	0.954484153385174	0.971730152611685	0.95379106858719	0.786945845731308	0.375025235288813
17	51816955	T	C	0.961555609691452	0.956104400701768	0.968553448333763	0.956992947767086	0.591895343123054	0.441687135791298
17	51817133	G	A	0.15092709563482	0.0668437210870474	0.0940123140880922	0.0805493111383344	0.280632616828525	0.59628687679326
17	51819133	A	G	0.87210572000611	0.913247151712172	0.906532959693913	0.906541098344084	7.07299229383151e-08	0.999787801822866
17	51821253	C	T	0.213867310224161	0.0712054598135935	0.109510261994179	0.094459341430516	0.0470550257481573	0.828269362807753
17	51822168	G	A	0.795742810793992	0.83057775822291	0.763839245110859	0.824899661791997	2.26076389224757	0.132688595050398
17	51825020	A	C	0.520565048102756	0.37564504410587	0.448964136301297	0.399267004757363	0.803727574439837	0.369981217657869
17	51826511	T	C	0.794282323179183	0.805150424579261	0.7906175505907	0.803378924051049	0.082991965878135	0.773283004702371
17	51833006	A	C	0.83673618132662	0.989999999998361	0.949195028380811	0.965017997554867	0.10193064633355	0.749524969914507
17	51840489	C	T	0.16504080391366	0.0705994058468494	0.125018054749289	0.0859933537317396	0.555568429284849	0.456051320984376
17	51846955	G	A	0.99	0.99	0.989999999999999	0.99	-6.58341615689408e-16	1
17	51848808	G	T	0.642822351116401	0.5	0.665286158245496	0.523280043231973	1.3133725452773	0.251784944356734
17	51862028	A	G	0.514144540425414	0.413023579045518	0.432665964168106	0.429506295750441	0.00697186174726011	0.933455825939303
17	5186278	G	<*>	0.989999999999945	0.989999999999398	0.989999999980711	0.989999999999487	-4.00063700886853e-10	1
17	51862803	G	T	0.99	0.712736190942214	0.647712314623355	0.757930191818633	0.361666421065146	0.547582201403286
17	51863202	T	C	0.933248504209342	0.914414598548709	0.916056991406628	0.917484525171392	0.00140862065622749	0.970061148369021
17	51863497	A	G	0.814028518221652	0.746906795764646	0.739806646858415	0.757847636525138	0.131911392299111	0.716458415930966
17	51865320	G	A	0.421368448719906	0.119979013724796	0.209809974098951	0.169105491628999	0.899017544272491	0.343045280273239
17	51865928	C	A	0.786455092246512	0.435588772517808	0.657637216430172	0.492779982633586	2.80429588776103	0.0940121104071125
17	51871649	A	G	0.806731696762426	0.660058768970335	0.809806401750864	0.683966456200445	2.24114687131789	0.134381276543462
17	51871920	C	A	0.319787949104564	0.0971478971764103	0.2056386523475	0.133438225640699	3.48207321729062	0.0620369713285785
17	51872214	T	C	0.989999999975183	0.99	0.976738773139301	0.989999999995955	0.616081022041987	0.432507341792813
17	51873495	G	A	0.220626136905554	0.0884200521090365	0.116821631922892	0.109969643930869	0.0600491395546256	0.806418290304678
17	51876241	C	T	0.835187324230824	0.881385415281396	0.874554210620493	0.873855126440153	0.000589115539519943	0.980635884657906
17	51878295	G	T	0.989999999078861	0.989999999389255	0.99	0.989999999338661	2.55758573981591e-07	0.999596489217903
17	51878812	A	G	0.317226005007105	0.112434027409412	0.155646564037928	0.145815119757836	0.0787005526542338	0.779066165774088
17	51881281	A	G	0.438971987482277	0.237987461831283	0.160801531749271	0.270747939512395	2.21807789561296	0.136402784877468
17	51881623	T	C	0.757545287817053	0.925117450856161	0.881763565100789	0.897803188280787	0.208950348972225	0.647591356471525
17	51881968	G	A	0.784456766503865	0.859160729766516	0.875040870447835	0.846983983754704	1.09030823693962	0.296402923627671
17	51885944	G	A	0.688283463916131	0.600167777525131	0.655752086317614	0.614530634406864	0.044787994045969	0.832394343976729
17	51890177	C	T	0.378672020560449	0.207294032914264	0.209717379676679	0.235228644900592	0.373998592221368	0.540832719645466
17	51895422	G	A	0.975992778079552	0.958921283485956	0.982921053851787	0.961703937104712	1.04941319472997	0.305642272085359
17	51896003	A	G	0.527772344706509	0.635782474012785	0.568437481294679	0.618176822935862	0.499508935178662	0.479715971296538
17	51897294	T	G	0.713294438547186	0.642114167493744	0.576102369436252	0.653716551675455	2.00076368919282	0.15721997646441
17	51897776	G	T	0.989999999997671	0.95421972772356	0.974537038888943	0.96005191210424	0.0949652235902442	0.757957330950717
17	51898053	G	A	0.127266166815749	0.0744348983574129	0.193130776769718	0.0830463951161217	5.58249623577218	0.0181408478356743
17	51899649	C	T	0.273818988806501	0.167900084566877	0.151602367182033	0.185164865957935	1.12862537377118	0.288068739148385
17	51899886	T	C	0.811846223178046	0.619504713158041	0.63613742553438	0.650856379291302	0.0669928971035083	0.795766516775144
17	51900481	C	T	0.99	0.99	0.989999999999985	0.99	-4.98246734053985e-12	1
17	51900729	C	T	0.80261830200209	0.49638179455611	0.559503810778683	0.546298345269804	0.124208327682154	0.724514293079631
17	51901084	A	G	0.237654011642325	0.0834471807310774	0.129509108739639	0.108582894169611	0.784197407032	0.375860489746963
17	51901246	C	T	0.989999998710118	0.989999999537275	0.99	0.989999999402449	2.01253891818066e-07	0.99964205838716
17	51901385	C	T	0.53453736852227	0.568169075003493	0.628319228521275	0.562687106847053	1.88858173247987	0.169361974924202
17	51901643	C	T	0.21514320964164	0.125463514981977	0.141904028757273	0.140081305211502	0.00504517629819311	0.943374353210538
17	5190245	A	G	0.627416478220208	0.369163234423241	0.383965793047701	0.411258513162146	0.389898657964862	0.532352676218365
17	51903167	A	G	0.565056187221533	0.611267695972823	0.62178546618383	0.603735220046363	0.23986469472983	0.624303856431892
17	5190462	G	A	0.604678602279699	0.386072003993766	0.443211711948763	0.421704879514373	0.286903224816511	0.592211885303022
17	51909152	T	C	0.148758366651413	0.101762591614527	0.0833588859531686	0.109422902945539	0.145281366401505	0.703086065165915
17	51914886	T	C	0.568075508116597	0.617325270724488	0.620471671740559	0.609297559419401	0.085520838118697	0.769950640981284
17	5191527	T	G	0.414117852100292	0.641368585289034	0.528201794096592	0.604326715779269	2.81729747594217	0.0932532941784495
17	51922153	C	T	0.723407770820924	0.483182965587264	0.527456305651733	0.522339608840351	0.0145313359313708	0.904050649735681
17	51923536	C	T	0.954435419071957	0.936595091993607	0.918959401938364	0.939503065307378	0.801960837229192	0.370507757324441
17	51923847	C	T	0.809361330615344	0.571651320507544	0.607602715195576	0.610398052155115	0.000262721996575606	0.987067893773611
17	51928054	T	C	0.716661672113584	0.477002299836859	0.508886536087256	0.516066777517965	0.0327843311396873	0.856316996616948
17	5193813	A	G	0.99	0.989999999999952	0.800683570472826	0.98999999999996	3.40369137407618	0.0650506922447688
17	51939620	C	A	0.461057359794042	0.577590324324419	0.504648413504587	0.558595451105968	0.174875257849098	0.675814865761776
17	51940280	C	T	0.0100000000005149	0.147876428558262	0.17653450886474	0.12540257070335	0.499053774160242	0.479916180897338
17	51940331	A	G	0.456899371920657	0.581843773869187	0.605259199035142	0.561477836351577	0.552353542789101	0.457357629305696
17	51940450	A	G	0.783185269669947	0.576603795184588	0.581556346641117	0.610276575525702	0.481247506487781	0.487857790205969
17	51941393	C	T	0.99	0.920652263760748	0.972113417883529	0.931955944767746	0.480803218420807	0.488058716795516
17	51943847	A	G	0.532842505012218	0.602553505270741	0.64968711398632	0.591190612228602	1.84412469486469	0.174468276253607
17	5194861	T	C	0.789197216524695	0.793255782615258	0.849149971746027	0.792594236342496	2.18140043719322	0.139687304090993
17	51949824	A	G	0.989999999998691	0.99	0.978457960038364	0.989999999999787	0.172631133865202	0.677783944280258
17	51965965	T	C	0.731605354659847	0.583334373886676	0.563019638628277	0.607502543752703	1.08661778984311	0.297221814070199
17	51972160	G	A	0.765617817321361	0.707577257561335	0.697416775750672	0.71703786880222	0.338872136147255	0.560480970857338
17	51972985	T	C	0.203368361147306	0.0729145837547121	0.105059925688082	0.0941785494697048	0.153067640895406	0.695620880085572
17	51973659	C	G	0.302064254022669	0.0952635155138761	0.186319187142335	0.128972035890809	1.85575376975217	0.173115677101041
17	51976462	T	<*>	0.989999999959018	0.989999999974359	0.989999998341403	0.989999999971858	-1.29622825080489e-07	1
17	51976903	A	G	0.905308228045779	0.668370276759997	0.500049912890568	0.70699116281958	4.16654765144566	0.0412297297072055
17	5199038	G	A	0.39237669199633	0.592824465475378	0.586128386562038	0.560151478398293	0.169383488708445	0.680660302904194
17	5199100	C	T	0.623584665821469	0.471288430829917	0.532042939034762	0.49611271713354	0.325439398491941	0.568356956631884
17	51998450	C	T	0.989999999502174	0.980831688858646	0.977967926602034	0.982326123493541	0.106554544247648	0.744101361023008
17	52000308	A	G	0.19430164248408	0.157649932984126	0.158204779014213	0.163624161632619	0.0161891763990077	0.898753063463434
17	52000506	A	G	0.24949617069824	0.801055463430814	0.582875474541746	0.711151298715405	0.306358928802412	0.579923134410847
17	52010622	G	A	0.791764663545355	0.642251234793904	0.665969867945997	0.66662192368039	7.12413293445019e-05	0.99326556892748
17	52027050	T	C	0.0847733500312409	0.121603167480611	0.15429982829735	0.115599907236364	0.246750192675128	0.619372719888387
17	5202839	G	T	0.313342696533801	0.552673526371802	0.523081474404016	0.513662601108208	0.0177950418783363	0.893878581173989
17	5202969	A	G	0.67802297781704	0.739284029830522	0.765642359163352	0.729298478352325	0.861944282632607	0.353195169345844
17	5203268	C	A	0.692343985948841	0.506404789244598	0.496353986452415	0.53671287830739	0.271410738716741	0.602387003070761
17	52035972	A	G	0.0100000000014475	0.140039736188416	0.0773151354928682	0.11884325918994	0.387354594208091	0.533693227223515
17	52040994	C	A	0.523494647539913	0.55522119829261	0.528876948893941	0.550049770519921	0.0322640982506274	0.857449254795547
17	5204730	G	A	0.775413176808118	0.807461725589387	0.84142200300886	0.80223781213804	0.322231341839773	0.570269765879778
17	52047319	A	C	NA	0.5	NA	NA	NA	NA
17	52047688	T	G	0.0100000000068441	0.0340108169186873	0.0741231019006032	0.0300970537620569	0.758984155764115	0.383646615561995
17	52050771	A	G	0.99	0.960470916807644	0.916174600219381	0.965284157367998	0.497973250936459	0.480392014338428
17	52061153	T	C	0.213090895187019	0.147178975978711	0.12462942523327	0.157922618809665	1.1455486713423	0.284482910964417
17	52064725	T	C	0.565954717026477	0.461356951671105	0.478555923508835	0.47840638742403	6.94248778822078e-06	0.997897688232574
17	52065099	G	A	0.900253162318139	0.737907975636619	0.80516815558603	0.764370241065707	0.0809157756019206	0.776060194956648
17	52066455	C	A	0.968891345250204	0.989999999983581	0.99	0.986559289262041	0.388433641479607	0.533123897392796
17	52066679	G	A	0.807224332928268	0.536169949851518	0.659973490519324	0.580351814293028	1.364443134053	0.24276892948488
17	52066854	G	A	0.677978307695335	0.557025513955076	0.542047263242214	0.576740819334738	0.930728062007491	0.334673810063732
17	52067205	T	C	0.683172329961852	0.55470470091033	0.540151079578554	0.575644924445728	0.723580285185611	0.394972015967325
17	52068017	G	T	0.753875533477607	0.563490108622162	0.580612483646126	0.594522932873599	0.0381628464064936	0.845116504456766
17	52070999	T	C	0.644831842493598	0.526323529122299	0.507404792888525	0.545640384201821	0.955736288234121	0.328263459846268
17	52072483	T	A	0.699750696785071	0.525363772054623	0.528288305426507	0.553788840785686	0.405821999999527	0.524097746988937
17	52075817	G	A	0.99	0.989999999999979	0.714669945126538	0.989999999999982	4.0525136042762	0.0441056256133273
17	52077386	T	C	0.560175971190101	0.388969431692438	0.422246806766266	0.416876097630557	0.00775825885848195	0.929812314186747
17	52078548	T	C	0.551935092814569	0.496823116475334	0.457779383453573	0.505806368618629	1.28050962008176	0.257804301571279
17	52081040	T	G	0.370518700202299	0.479766524883248	0.536553310661488	0.461959129460253	0.717027654951251	0.397120626300044
17	52085645	C	T	0.99	0.989999999805065	0.99	0.989999999836839	2.89037169569751e-08	0.999864350902943
17	52085833	G	T	0.592424138506773	0.299330250618217	0.503610632980853	0.347104554344051	4.05247883954378	0.0441065338505022
17	52085943	C	T	0.507235524098605	0.450159784041436	0.398236456313123	0.459463129670754	1.32564358628157	0.249581709468225
17	52089407	T	C	0.542584767902032	0.451155203457381	0.509083781207161	0.466058222461859	0.726787914141369	0.393926336047148
17	52093670	C	T	0.688436726232816	0.811073747971822	0.816802979218162	0.791083913428364	0.384937912247087	0.534972325032205
17	52094023	A	G	0.882340578289622	0.964322023428771	0.923636454667629	0.950959047871089	1.84094290224619	0.174840473546046
17	52097411	G	T	0.666997076784936	0.989999999999979	0.5	0.937350523515927	5.93763957707146	0.0148208545713677
17	52099834	C	T	0.750503789675314	0.989999999999979	0.989999999999501	0.950962117717058	0.233111168563776	0.629226478335834
17	52103231	C	T	0.235445339604272	0.416162908761283	0.510951571179335	0.38670594498869	5.71832189063011	0.0167887689545375
17	52104209	G	A	0.0828580776164122	0.0752294399095306	0.0869424923090621	0.0764729078557523	0.0275155028980281	0.868252980024876
17	52108791	C	T	0.972137682900253	0.99	0.989010728227888	0.987088442312741	0.016797344017461	0.896879289080982
17	52108877	C	T	0.989999995227521	0.99	0.99	0.989999999222086	3.02353061556767e-07	0.999561270108354
17	5211074	C	T	0.972376175702138	0.889172854147541	0.905803093768787	0.902734995560941	0.0127539877676723	0.910083233724163
17	52113697	T	C	0.920514311496466	0.911756534250483	0.938414915920971	0.913184051941578	1.51711008637767	0.218057347686342
17	52113882	A	G	0.989999998562951	0.989999999774284	0.99	0.989999999576836	1.18500414110693e-07	0.999725337109029
17	52115619	C	A	0.99	0.99	0.969650058741561	0.99	0.670445164092525	0.412896445634268
17	52116928	G	A	0.914272566219461	0.910552026967469	0.923887631548798	0.911158474865544	0.100392045774402	0.751359670108279
17	52120211	A	G	0.889660997502853	0.884470160264871	0.974096447056958	0.885316266734662	1.65358750981534	0.198471354340236
17	52123421	C	T	0.916536959378694	0.975654284476197	0.925282936170115	0.966018160485304	1.83768332558736	0.175222718540029
17	52125484	G	A	0.666997076784936	0.5	0.920652267436499	0.527220523515945	3.79367993663558	0.0514464246163438
17	5213391	C	T	0.897790004258497	0.952669952329168	0.912039717044112	0.943724520793648	0.602701638267228	0.437549081327366
17	52134583	G	A	0.935688838949562	0.89270499827344	0.924536578235034	0.899711364303648	1.33161040572007	0.248518926915242
17	52135007	A	G	0.572313512186356	0.277543580819161	0.37962439552852	0.325591079632014	0.555758167852228	0.455974408103855
17	52137105	C	A	0.735247082679603	0.848322333622836	0.757819322279027	0.829891067719089	1.50674699271555	0.219636138213457
17	52139503	A	G	0.9899999999828	0.99	0.99	0.989999999997196	3.4624836184694e-11	0.999995305018069
17	52152134	C	T	0.98999999996218	0.99	0.989999999999999	0.989999999993835	1.08606012620896e-09	0.999973705374122
17	52152659	T	C	0.0100000000004012	0.0100000000024956	0.0100000000167952	0.0100000000021542	-2.57082343429629e-10	1
17	52156544	T	A	0.99	0.989999998518613	0.99	0.989999998760079	1.44477422392208e-07	0.999696722603338
17	52161007	C	T	0.766160150950815	0.741520078028676	0.807499686383592	0.745536409914984	2.77883742336421	0.0955174810190949
17	52169288	T	C	0.989999999807878	0.989999999971374	0.98999999999998	0.989999999944724	8.21569490451666e-09	0.99992767936805
17	52170258	A	G	0.240528963553913	0.276182521050825	0.205587889976443	0.270370991178828	0.768401990195138	0.380711863857244
17	52171462	G	T	0.957359083697878	0.964196739874187	0.946382198471142	0.963082201917448	0.725787988963163	0.394251881600722
17	5217179	C	T	0.5	0.519990201894736	0.626660830371841	0.516731798985894	0.26749161609731	0.605019402278017
17	52179824	G	A	0.989999998489878	0.99	0.99	0.98999999975385	7.85348778073387e-08	0.999776400235412
17	52180530	A	G	0.99	0.98999999995894	0.989999995275866	0.989999999965632	-6.1242981813522e-07	1
17	52186158	T	C	0.935744570080954	0.925166763133609	0.934611287683356	0.926890945666026	0.143113822148279	0.705204866824641
17	52191662	T	C	0.42161105341901	0.223642706528169	0.242586016888332	0.255911547071376	0.0825948665516163	0.773811247133693
17	52199093	A	G	0.90259696093674	0.978616851215199	0.923469416247302	0.96622560909981	3.00299870678713	0.0831105567284332
17	52201044	G	A	0.712783373764047	0.938494612616494	0.963267650831824	0.901703680683545	6.07454953441167	0.0137143270007109
17	52211726	C	T	0.989999999550463	0.989999998325857	0.99	0.989999998525467	1.73262156262781e-07	0.999667882388137
17	52220747	G	A	0.975838446211764	0.989289289029899	0.966428412415697	0.987096801650543	2.34138093809463	0.125977832177816
17	52227893	T	C	0.923740163514398	0.950309137185235	0.934835384622828	0.945978394476889	0.373038062470132	0.541352903143688
17	52228185	C	T	0.921075351355648	0.90103868145671	0.941251334260658	0.904304658650237	1.82026498471649	0.177281738134832
17	52228385	T	A	0.914481950313923	0.888589401679218	0.954622776755586	0.892809887106675	2.99475077148431	0.0835347652501525
17	52229854	T	C	0.748815767431272	0.925812074003196	0.965957813846948	0.896961676031972	3.90388920565094	0.0481744640241504
17	52230178	C	T	0.95114610702401	0.960858109183375	0.943832148249102	0.959275052831398	0.155428549080245	0.693400699797019
17	52230469	C	A	0.989999999995405	0.975927402167682	0.967441985252137	0.978221235613601	0.217850635711811	0.640682528859226
17	52232704	G	A	0.909844738656496	0.904740296279779	0.93136702681012	0.905572320387183	0.684169472987507	0.408154667918446
17	52237855	T	C	0.99	0.989999999892774	0.989999998220867	0.989999999910252	-2.44939445688419e-07	1
17	52244524	A	G	0.99	0.98999999987484	0.99	0.989999999895241	1.45597211688021e-08	0.999903724321185
17	52250203	A	G	0.989999999999966	0.99	0.989999999998844	0.989999999999995	-6.29181854372367e-11	1
17	52255866	T	C	0.989999999944075	0.99	0.99	0.989999999990884	1.54323793485613e-09	0.999968655849313
17	52256225	G	T	0.969598254359244	0.895122553645852	0.931677600933734	0.907262092862135	0.365068057830971	0.545704949928166
17	52258520	G	A	0.989999999509848	0.989999999215399	0.99	0.989999999263395	1.81713840912327e-07	0.999659878526067
17	52262391	A	G	0.938237457814654	0.905308224980658	0.981810591546372	0.910675689932599	1.90030652003057	0.168044013707142
17	52262556	A	G	0.75035272056762	0.655945803981425	0.749500106398565	0.671334131384975	1.99335555443182	0.157990468441951
17	52263741	G	A	0.99	0.5	0.5	0.57987	0.0213315366865108	0.883879392603832
17	52276112	T	G	0.989999999997444	0.989999999999874	0.978505463442216	0.989999999999478	0.171717883232779	0.678589561668572
17	52278273	C	T	0.989999999984619	0.989999999706598	0.989999999622768	0.989999999751915	-7.58120648323875e-09	1
17	52282796	A	G	0.305602431824138	0.280563207340236	0.300085170856376	0.284644600931112	0.0413070294323315	0.838946427123606
17	5228828	T	G	0.656273706873652	0.867965758349941	0.804126231347665	0.833459953959306	0.808214497232638	0.368648662188949
17	52290899	A	G	0.989999999960048	0.989999999940764	0.98999999666114	0.989999999943907	-3.80380384358071e-07	1
17	52294579	G	A	0.870860257522754	0.853040252930822	0.91024829615994	0.855944913679307	1.69519352865992	0.192917760260793
17	52295016	T	G	0.99	0.99	0.99	0.99	0	1
17	52295766	A	G	0.989999999999945	0.99	0.99	0.989999999999991	5.87850190288953e-14	0.999999806547925
17	52297620	T	C	0.604241610143421	0.377415401629712	0.41684211078188	0.414388073617446	0.00458754237932476	0.94599945409181
17	52297876	G	A	0.807391519699817	0.929518031257125	0.922880453831509	0.909611409873283	0.129700319360975	0.718742960574079
17	52302862	T	C	0.853539513185667	0.969444489691704	0.973238311832587	0.95055197852122	1.93905573501789	0.163771097601396
17	52306813	A	G	0.318369485382645	0.204717075796281	0.287933654025683	0.223242418558859	1.69902063385427	0.192416106657802
17	52308099	A	C	0.989999999687456	0.989999999886464	0.99	0.989999999854026	2.6273120289762e-08	0.999870671009778
17	52308825	G	A	0.335060639251427	0.292977333209675	0.364228261128663	0.299836912094481	1.21103860616691	0.27112652611127
17	52310838	A	G	0.99	0.99	0.99	0.99	0	1
17	52311524	C	A	0.725869479734522	0.931982893299997	0.939008447823125	0.898386406888824	0.967752688675139	0.325241292049954
17	52312565	C	T	0.249624137630094	0.223425806292038	0.191145615626742	0.227696134300141	0.355920660907858	0.550780571277455
17	52313189	C	T	0.99	0.99	0.989999994477046	0.99	-7.60575815775052e-07	1
17	52315711	G	A	0.574322331423631	0.281720320394048	0.387178860822164	0.32941444819187	2.60672991413738	0.106410985281704
17	52315948	C	T	0.334956020857036	0.116032760157975	0.264394262125411	0.151717251651922	3.97714202038559	0.0461217566182598
17	52316241	T	C	0.383838525947377	0.250781078100527	0.242065403677987	0.272469442099563	0.528460599992155	0.467254775127991
17	52317557	A	C	0.0100000000000344	0.126461395282625	0.299431408161132	0.107478187851563	1.12482570488269	0.288881722669834
17	52321296	A	G	0.622131761749772	0.906970699929591	0.983076266308015	0.86054195300628	4.32282168144186	0.0376045167258477
17	52322149	C	T	0.602747951172489	0.332067666857669	0.443096281837037	0.376188553200985	2.11836533568042	0.145541811369117
17	52322466	C	A	0.958001310686041	0.99	0.974596560089758	0.984784213641825	0.926239221656898	0.335842071499075
17	5233817	C	T	0.835502639554336	0.837807509615255	0.851705561815715	0.837431815795325	0.0421377171110968	0.837357481748969
17	52339338	G	A	0.623791713406822	0.467893928295567	0.515960232415762	0.493305267268702	0.354738496020616	0.551442961320802
17	52339796	A	G	0.700378561977494	0.37281606309976	0.403886431032475	0.426208750416831	0.0206925393717854	0.885619696265881
17	52340986	G	A	0.632873517689978	0.51620640556054	0.568888449197275	0.535223144837638	0.690314756717696	0.406057340925391
17	52344605	A	G	0.617012943430917	0.457985346631773	0.49300252772798	0.483906844910034	0.0525025257648961	0.818764537834817
17	52345344	G	A	0.640917370089961	0.454824154111712	0.502384439495197	0.485157348316167	0.101123700130838	0.750485294557747
17	52347445	A	C	0.623961328047577	0.440051298354805	0.520272438784137	0.470028633194727	1.47262662314463	0.224931728589844
17	52349605	T	C	0.297175824725077	0.294157260616146	0.304718062366176	0.294649286565901	0.0276611599540239	0.86790792486065
17	52350421	T	C	0.99	0.989999999538483	0.99	0.98999999961371	7.95726952119219e-08	0.999774927678803
17	52350677	T	C	0.977469456812944	0.99	0.99	0.98795752146051	0.156692949718218	0.692219670264138
17	52353665	C	T	0.250042973024707	0.220655303774565	0.309350109676759	0.225445493862338	4.44737552431477	0.0349549272378649
17	52354254	G	A	0.682495683420041	0.48894149719829	0.585054167985588	0.520490829552435	3.15651007838509	0.0756246919888449
17	52356860	G	A	0.567901410053464	0.479025236015524	0.506134895945899	0.493512052383708	0.0869424449556252	0.768100796623266
17	5235811	A	C	0.476171265857703	0.776621880055697	0.636932475323228	0.727648429941424	5.96256356323378	0.0146127789351166
17	52360436	C	A	0.989999999995451	0.989999999986566	0.989999999860899	0.989999999988014	-6.54871257270267e-09	1
17	52363379	G	A	0.709820500573106	0.506329977086268	0.540015667071147	0.539498932414622	0.000147921803095071	0.990296119255052
17	52368	C	T	0.056350643670002	0.125253738866983	0.114300154739009	0.114022534349875	0.000105603664951243	0.991800791828206
17	5237012	T	C	0.496506517120807	0.712663255646248	0.589580973806822	0.677429707266601	4.58862215887391	0.0321848772677547
17	52371643	G	A	0.8952091465639	0.621556210401416	0.568812892165138	0.666161638995901	1.11432604499695	0.291143491956457
17	52374024	G	A	0.99	0.989999999887537	0.99	0.989999999905869	3.556160720131e-09	0.99995241930827
17	52379685	G	A	0.712781776831649	0.461540678778018	0.60164815938659	0.50249297776076	0.565648808064247	0.451993163420063
17	5238073	T	C	0.746829941434253	0.972483336101581	0.861166851593524	0.935701832770807	3.31274359264374	0.0687446316262774
17	5238210	A	G	0.989999999953184	0.989999999994197	0.99	0.989999999987512	1.24084172527939e-09	0.999971894050872
17	52384726	A	G	0.720726548677401	0.924522215847447	0.868164068022198	0.891303522098729	0.614310986144781	0.433169249510199
17	52403007	C	T	0.981979847570541	0.99	0.99	0.988692715153998	0.15719979631619	0.691747791269586
17	52415964	G	A	0.572282903470297	0.529358413113647	0.593219249380769	0.536355105041781	1.03500440496552	0.308986168171389
17	52417404	C	T	0.478039200895363	0.560715808895785	0.465318038738559	0.547239521791716	1.22250475370977	0.268869652650661
17	52422184	T	C	0.882778955907443	0.821904836451479	0.906172361672466	0.831827317922802	0.784620960174089	0.375731601191671
17	52425167	G	A	0.915352326969906	0.726444304969226	0.813096217833458	0.757236312555336	2.29993023220486	0.129379810137162
17	52427908	G	A	0.852925910241655	0.645535365402218	0.650841649553335	0.679340024211047	0.321441718155603	0.570742510669452
17	52428744	A	G	0.799168073685073	0.652167530273884	0.648002126125751	0.676128618849908	0.283801186013641	0.594220539532397
17	524297	C	T	0.99	0.917441075162129	0.85852988624271	0.929268179910702	0.698239912224001	0.403375741967295
17	52433672	T	C	NA	0.01	0.5	NA	NA	NA
17	5243462	A	G	0.735909772991851	0.74288961355927	0.802569119828299	0.741751899546781	1.90319704186523	0.167720904479599
17	52437260	C	T	0.604232681468472	0.831865700211034	0.868873823844046	0.794761518155996	3.56374778463532	0.059054265569873
17	52437493	A	G	0.333002979210126	0.51143423537152	0.234905199159335	0.482349940617213	2.29775762496146	0.129560922868764
17	5243828	A	G	0.472784144260648	0.832715784202401	0.821708514690766	0.774046926891895	0.125287362528207	0.723369198222176
17	52448143	A	G	0.99	0.99	0.980188952202147	0.99	0.97118552455945	0.324384690389735
17	52448499	T	C	0.99	0.99	0.99	0.99	0	1
17	52449975	A	G	0.655423431164442	0.566584186346441	0.605478918730623	0.581064983251775	0.0786347190764363	0.779156193654271
17	52453585	G	A	0.970331559538334	0.841412097976885	0.931810159021793	0.862425970211401	2.30444479921161	0.129004368548217
17	52455733	C	T	0.99	0.99	0.99	0.99	0	1
17	52456547	A	G	0.99	0.917141908482856	0.99	0.92901777740015	1.14425850056385	0.284754279938166
17	52457425	G	A	0.5	0.582875473686109	0.614856201037886	0.569366771475273	0.0722061410394278	0.78815131366083
17	52467631	A	C	0.956897397360097	0.989722687339834	0.988019431954001	0.984372165073137	0.144374919506691	0.703969913006927
17	52468581	G	A	0.778353876385457	0.662564961649707	0.764635202663244	0.681438554751634	0.351784773292843	0.553104547900739
17	52482930	G	A	0.470830455937392	0.572270951112265	0.533764916598629	0.55573615039876	0.338174549024008	0.560884806710786
17	52483395	A	G	0.989999998781229	0.989999998067105	0.99	0.989999998183508	5.63019056764464e-07	0.999401310600989
17	52485877	T	C	0.465345243297657	0.53033440731006	0.536988279260502	0.519741173576039	0.204046256235296	0.651474458285236
17	52494597	C	T	0.858243056087145	0.773828964323177	0.742879214371572	0.787588461280704	1.68298381735076	0.194528444739125
17	5249998	G	A	0.0100000000000242	0.824837417829084	0.626845415777621	0.692018918722948	0.260909757280432	0.609495827251328
17	5251671	A	G	0.77822062984733	0.842104772271955	0.819204750600567	0.831691657056742	0.20088648081668	0.654006253758181
17	52519965	G	A	0.968501906211517	0.989999999779428	0.989999999999997	0.986495810527859	0.425629859665483	0.514141137977903
17	52524621	T	C	0.989999999828726	0.989999999449481	0.989999997271923	0.989999999511298	-5.07046424912238e-07	1
17	52527250	C	T	0.980408219460941	0.927944992681044	0.968640589618438	0.936496498646167	1.94270725565502	0.163374885784254
17	52529232	G	T	0.527121364698096	0.99	0.938386038991176	0.91455078244579	0.152143997330345	0.696494840066642
17	5253290	G	T	0.99	0.989999999476282	0.989999999999982	0.989999999561648	1.49898432230387e-07	0.999691085285173
17	5253303	C	T	0.99	0.99	0.99	0.99	0	1
17	52544521	G	T	0.865514866213507	0.801523918556856	0.822847155961325	0.81195444302489	0.0237016993595483	0.877646350835241
17	52545826	A	G	0.989999998873969	0.989999999537901	0.99	0.98999999942968	1.51882803619494e-07	0.999689047284991
17	52548125	A	G	0.730916536967375	0.91291753338471	0.904204658187571	0.883251370968684	0.573332395601753	0.448937741491127
17	52555614	A	G	0.508788192761012	0.378144717606572	0.369920085616133	0.399439604056746	0.526398941842864	0.468124766169888
17	52559485	G	A	0.966550925525069	0.989999999979275	0.960568253535386	0.98617780084324	1.25213042370451	0.263145967678227
17	52562797	A	G	0.666997076784936	0.546994802405339	0.249496174131165	0.566555173129213	2.73818028013921	0.0979762798408619
17	52564432	G	A	0.817157606445804	0.737907974499184	0.796112884993484	0.750825664506483	0.114691079756624	0.734865338580983
17	5256454	A	C	0.822355749621247	0.989999999694973	0.987168345120663	0.962673986932956	1.43198581349403	0.231440625923274
17	52564962	C	T	0.611376222254301	0.801564076201166	0.729427817325103	0.770563456007827	0.571310851189088	0.44973848876081
17	52566251	C	A	0.989999999977826	0.99	0.989999997863265	0.989999999996386	-1.57734758244589e-07	1
17	52566274	C	A	0.90302313499365	0.989999999089832	0.975010102245537	0.975822770242154	0.0029862757420209	0.956419831620251
17	52566313	A	G	0.238782888773228	0.168372867655076	0.211958823543178	0.179849701097335	0.801419545075365	0.370669287516886
17	52567819	C	T	0.974338237103212	0.782530925096741	0.765975734570574	0.813795516953796	1.59853006211109	0.206111646801064
17	52569306	T	C	0.492827692489522	0.70417985080542	0.568561327148586	0.669729448999928	1.73042602721897	0.188356499088798
17	52571277	T	G	0.213360151554331	0.298076879159872	0.255462582511263	0.284268052560169	0.233808393624107	0.628714228282686
17	52571503	T	C	0.292452812065451	0.649377020200897	0.532286663120935	0.591198374274819	0.161919884822686	0.687395041776156
17	52572286	A	G	0.228421618497578	0.140129970854536	0.100650772431908	0.154521509420351	3.39469551885451	0.0654064380443852
17	52572512	T	C	0.748427674940411	0.911782494288087	0.89628168440285	0.885155658734416	0.0778407796623963	0.780245127798952
17	52572901	T	C	0.658279046530749	0.721688348717052	0.645548029886011	0.711352632460684	1.79415585001728	0.180420632913044
17	52577219	T	C	0.221445905215246	0.0872038086399467	0.0782261442453202	0.10908527038172	1.2258726193007	0.268211219515955
17	52577372	T	C	0.937252291772008	0.794465814304553	0.851362827097365	0.817740010131748	0.921066813016093	0.337195017839029
17	52579874	T	C	0.718253917703388	0.614205980281316	0.644393370028279	0.631165794081114	0.120109836561805	0.728915393467484
17	52581907	T	C	0.608626301908796	0.727093030521023	0.600600151927381	0.70778295375723	7.57768529373295	0.0059095277016848
17	5258451	A	G	0.99	0.99	0.99	0.99	0	1
17	52584614	C	T	0.322100699217434	0.120698334592582	0.0941853886643279	0.153526920026433	0.544897181293266	0.460410231924045
17	52586908	C	T	0.522158620167071	0.372530947843066	0.410793397918337	0.396920258431879	0.0837290665930951	0.772306090739391
17	5258744	T	C	0.99	0.99	0.989999998307439	0.99	-4.19365530240737e-07	1
17	52588839	T	C	0.885361369483906	0.702717801836046	0.747836750435807	0.732488703362647	0.180000411473868	0.671372886927015
17	52597819	A	G	0.404256462307227	0.51530089519141	0.441050599294687	0.497200652631288	1.88943231746711	0.169265964511089
17	52598275	A	G	0.356515623074066	0.466566637049618	0.425559078792016	0.448628321771603	0.342111042925109	0.558613215181841
17	52598941	T	<*>	0.99	0.989999999940522	0.99	0.989999999950217	5.28703408804925e-09	0.999941984222562
17	52601268	C	A	0.970856645240512	0.83595251051729	0.904241141330677	0.857941884477176	3.29221629336084	0.0696090041690186
17	52603635	A	<*>	NA	0.99	0.989999999999398	NA	NA	NA
17	52603924	C	T	0.99	0.986093107923674	0.99	0.986729931332115	0.375378408344197	0.540087071806405
17	52604380	G	A	0.455371077257572	0.568044084193479	0.646971739548224	0.549678384062926	5.63887203416636	0.0175665050703801
17	52607062	T	C	0.322341432793953	0.685504369759725	0.574159874389717	0.626308811034304	0.148080117802494	0.700376859458184
17	52607344	G	A	0.16601455275886	0.334877724792023	0.247411711151093	0.307353027750618	0.260778874238123	0.609585562100928
17	5261136	G	A	0.947267977176772	0.927038534558535	0.952053464071803	0.930335933705308	1.50257948236512	0.220274892627553
17	5261220	G	A	0.392746046844998	0.673408278194913	0.633322071772072	0.627660334484876	0.0201273492101438	0.887181988729029
17	5261418	T	C	0.99	0.829947461965911	0.912539086356986	0.856036025665468	1.09346724285055	0.295704254841892
17	52619915	G	A	0.945263409392417	0.669163474293052	0.77437341281976	0.714167763714248	2.05722823192276	0.151485502735066
17	52621498	C	T	0.821313929525419	0.872525869160094	0.768835632332172	0.864178322999642	4.89863591699489	0.0268779186498698
17	52624643	A	<*>	0.99	0.99	0.989999999896725	0.99	-7.24085805820774e-09	1
17	52625790	C	T	0.989999999995387	0.910403871907411	0.95304231287544	0.923378040785751	0.363195610686408	0.546736809381715
17	5262749	A	G	0.507215933652482	0.659702954534833	0.54211650679737	0.63484757013101	1.5848220015649	0.208067488078941
17	52630429	C	T	0.99	0.989999999469262	0.99	0.989999999555772	8.03151880883255e-08	0.999773880042036
17	52630719	T	C	0.412415414454167	0.815920624799234	0.703861150624904	0.750149275512988	1.48762121420537	0.222585908979135
17	52632487	G	A	0.393150931482026	0.6705263823824	0.653758918774223	0.625314183885639	0.283181339065644	0.594623595566524
17	52633086	C	T	0.216221789556964	0.417819157742343	0.364473294840803	0.384958786728126	0.109141267757645	0.741123916064317
17	52637911	C	A	0.487651729963843	0.807282773573956	0.697477664660334	0.755182913465508	2.04535418781857	0.152671447744545
17	52639801	G	A	0.188663655240576	0.536611483571124	0.40366484561901	0.479895987553244	0.787043252011194	0.374995681207332
17	52640841	A	G	0.988283937526793	0.817530582683912	0.831904078728583	0.845363379523301	0.248913164717599	0.617841393300794
17	5264149	G	A	0.905106785582261	0.933235829268471	0.954684953428334	0.928650795147618	1.11724297894202	0.290512887307832
17	52644558	T	G	0.249496147437613	0.249496170169795	0.444259759829842	0.249496166464449	0.663691638169203	0.415259673538158
17	52645863	G	A	0.812916817522629	0.920049995391842	0.835287162299347	0.90258728739916	4.88988536110236	0.0270144799048527
17	52645966	A	<*>	0.989999999916861	0.99	0.989999999999982	0.989999999986448	1.97821285340536e-09	0.999964512404764
17	52646377	A	G	0.113496292847953	0.425515999264434	0.336142558549185	0.374656787118547	0.387041593528791	0.533858579338553
17	52646414	T	C	0.237434314688148	0.309335990694067	0.235761536685906	0.297616017505102	0.8616803832481	0.353268875189697
17	52646674	A	G	0.0100000000031883	0.415736561215029	0.262244007788016	0.349601501737499	0.603181896109871	0.43736655743626
17	5264916	C	T	0.84206701069802	0.957387409267201	0.887514797179479	0.938590184300425	5.09684448296101	0.0239694101580775
17	52650200	T	C	0.756512156550819	0.809325622794879	0.752459718718659	0.800717027797097	2.1555831876231	0.142052498542257
17	52650981	C	T	0.454980115025172	0.78545680258764	0.694045052002438	0.731589102514958	1.30203460018554	0.253841914691742
17	52651335	G	A	0.989999999984391	0.99	0.989999993900341	0.989999999997456	-6.47733402892773e-07	1
17	5265134	C	T	0.99	0.989999999544736	0.989999999999994	0.989999999618944	8.90102651635127e-08	0.999761954430695
17	52651835	A	G	0.182325223268011	0.506833392552544	0.362620831248992	0.453938560959165	3.2659267614556	0.0707330448907286
17	52652385	C	T	0.222696640954548	0.527594771446761	0.436655840437608	0.47789637617653	0.880337745134819	0.348109190446684
17	52652493	T	G	0.747486583520064	0.853985876042815	0.725701522848343	0.836626491361606	2.66792892675275	0.102389184214122
17	5265278	G	A	0.99	0.989999999886393	0.989999999999984	0.989999999904911	1.31667478620707e-08	0.99990844557908
17	52654498	T	C	0.268179238045036	0.58301437336461	0.50933829968778	0.531696246307519	0.227988150041007	0.633019614014224
17	5265656	T	C	0.728541388220769	0.901439496614596	0.832224091957861	0.873257104946403	2.22194015559749	0.136061980209292
17	52660887	C	T	0.99	0.989999999825471	0.989999999999999	0.98999999985392	2.57252391286552e-08	0.99987202658191
17	5266105	G	T	0.99	0.99	0.99	0.99	0	1
17	52662224	G	A	0.629690583967899	0.826290853919413	0.727360333020643	0.794245009917316	1.31910665628233	0.250752440886469
17	52662561	A	G	0.715981933116381	0.764996614002087	0.687560978503264	0.757007221017717	2.01089678049453	0.156172978812629
17	5266343	A	G	0.989999999156936	0.98872472638178	0.979658386021839	0.98893259584413	0.887033527622228	0.346282461762841
17	52680908	T	C	0.749756763179102	0.91164622510781	0.772917392971744	0.885258242813431	12.6749713142469	0.000370582900159018
17	52682839	C	T	0.743813271953784	0.824182440742108	0.688648601107633	0.811082266229611	8.33356327263176	0.00389192448741003
17	52683319	A	C	0.274917431997551	0.788806623883255	0.538435362653588	0.705042685605885	0.659686446038941	0.416670661433427
17	52684209	G	T	0.989999999909656	0.983876432215367	0.99	0.984874573749536	0.810471110501621	0.367981003389592
17	52685143	G	A	0.45311727126636	0.660020095668767	0.609141698691867	0.626294935291175	0.177264769312144	0.673734468916587
17	52687500	C	A	0.82586787331067	0.794055764528298	0.712137597881116	0.799241138259825	3.29801693463714	0.0693635753908366
17	52687988	T	C	0.691633135161281	0.724627573099642	0.593069421310942	0.719249479715689	8.14549741212503	0.00431682124802635
17	52688047	C	T	0.741783362614174	0.75441083386173	0.664380155413329	0.752352556048379	3.68166437399022	0.0550139079967031
17	52688229	G	A	0.773122911086263	0.839018153694194	0.719236201786585	0.828277229149101	4.72291562928287	0.0297632359939149
17	52690567	G	A	0.989999999791763	0.99	0.99	0.989999999966057	1.2053867599903e-08	0.999912400168854
17	52690584	T	C	0.750265143380956	0.721510719921276	0.680191105091506	0.726197690945204	1.99433421236627	0.157888436206963
17	52693501	G	A	0.989999999803999	0.986145825106975	0.982024618035885	0.98677405558259	0.0838927657526987	0.772089765612479
17	52695944	A	G	0.71298211830108	0.745216321783912	0.656965525095668	0.73996214661621	5.68322559709136	0.0171278512925829
17	52697313	A	C	0.0528131127807963	0.189620241925378	0.125346668198609	0.167320679874811	1.38018885170393	0.240068981643442
17	52697573	C	T	0.927847385674142	0.780051224310298	0.878983716871516	0.804141998612605	2.11596858474759	0.145769802798207
17	52699682	C	T	0.280091170414967	0.50092469393043	0.42124129585142	0.46492882959741	0.840187735462308	0.359343083910243
17	52704312	T	C	0.747491982194554	0.722364039357745	0.561303239714744	0.726459894040145	2.62912891239178	0.104919261053255
17	52704896	A	G	0.875752551186063	0.712569505062644	0.685242786653719	0.739168341580761	0.187967512530153	0.66461365013213
17	52705406	G	A	0.913367035614875	0.821629539617947	0.799724005330002	0.836582751465446	0.582870394327271	0.445189412308163
17	52709708	A	G	0.716743363914056	0.704973037004097	0.640400306583815	0.706891600290421	2.29779270463799	0.129557996316105
17	52709933	T	C	0.845505214939821	0.840946267299001	0.767187429736706	0.841689375764455	3.30814130812417	0.0689374228428964
17	5271804	A	G	0.989999999999979	0.99	0.778353827498861	0.989999999999997	3.59065125180486	0.05810546791165
17	5272580	C	A	0.961264071464342	0.968679948669998	0.961473934062875	0.967471160685476	0.187624617065156	0.664901025286459
17	52729282	A	G	0.78418216088097	0.754569131508459	0.66867680588549	0.759396055296179	1.90855297790108	0.167124084830585
17	52732686	C	T	0.0866086337064085	0.147352970263363	0.126467808909254	0.137451643404579	0.184881261490274	0.667211491552432
17	52746902	G	A	0.929757356955423	0.9320712048181	0.967375896996688	0.931694047616483	2.26941761211391	0.131949478846884
17	52754063	C	T	0.878770285127481	0.646322344593625	0.794413436125639	0.684211358900643	5.23851317061446	0.0220921472028938
17	52754374	A	G	0.0253457623364979	0.119155930133398	0.162637249426572	0.103864872782503	1.53501459973842	0.215361400121152
17	52754420	C	T	0.118869847455754	0.162344140306947	0.293030338225695	0.155257830572203	6.22701285901029	0.012581580236358
17	52758537	G	A	0.99	0.954254948264286	0.952358496716061	0.960081391697208	0.193304289210026	0.660180598313561
17	5275856	A	<*>	0.989999999851094	0.989999999265166	0.99	0.989999999360672	1.50960350572818e-07	0.999689993001398
17	52759955	C	T	0.339427542510089	0.548214048022997	0.347402771992775	0.514181847624393	3.91971221697736	0.0477230489615801
17	52760047	T	G	0.320700356161204	0.720206044154023	0.597915353097248	0.655086617011193	1.27673316575255	0.258507332603763
17	52760815	T	C	0.634367016534701	0.793505252395752	0.764621937316993	0.7675657199504	0.00239858682319859	0.960938924625196
17	52761738	C	A	0.667246668631761	0.752057139248772	0.788398242369223	0.738233032538199	0.582042136174917	0.445512980181648
17	52766904	T	C	0.688283465782901	0.452868300081562	0.673885739078441	0.49124097209088	0.846375994776066	0.357579576966013
17	52768510	T	C	0.99	0.989999999999501	0.783682724008354	0.989999999999582	7.08933515314261	0.00775440090785187
17	5276956	A	G	0.98547501730733	0.989999999102878	0.99	0.989262427070204	0.103385020306279	0.747804681884346
17	52770992	C	T	0.176369053043744	0.0662769450813949	0.149943350147432	0.0842219586792577	1.27422524166545	0.258975521486451
17	52771931	C	T	0.849780170492564	0.643262436741177	0.812134909014907	0.676924827342653	10.1434842760769	0.00144812185717465
17	52772580	G	A	0.190721445440877	0.145680524657931	0.0787365008881228	0.153022194745551	1.43894611401407	0.230309958244945
17	52772651	A	G	0.565620832248656	0.868691103214069	0.772898445526358	0.819290649046707	1.29646431096139	0.25486006925219
17	52776305	C	T	0.607757508111214	0.275091860493374	0.395838671961917	0.329316361055082	2.47529655979739	0.115647628384024
17	52780520	T	G	0.99	0.989999999833543	0.99	0.989999999860676	2.05970828239601e-08	0.999885490131042
17	52780862	C	T	0.558338558523128	0.154549448302016	0.238879347486253	0.220367073268057	0.11069943646219	0.739349238231662
17	52786758	C	T	0.0100000000003959	0.01	0.0100000000816323	0.0100000000000645	-2.42022881890515e-09	1
17	52798588	C	A	0.19142632669672	0.16970307123139	0.161858147206598	0.173243961872238	0.14249074929056	0.705817319423281
17	52800604	G	A	0.875717321844426	0.852262676237948	0.886638733417739	0.856085783471804	0.549183382107982	0.458651555834523
17	52804393	C	T	0.893390320975916	0.744330579432647	0.823477004127107	0.7686273173042	1.26596027077511	0.260525900593436
17	52806777	A	G	0.879092054998155	0.501274366408568	0.646691698814319	0.562858649648671	3.87230481880638	0.0490890660541133
17	52811751	C	T	0.79551659403386	0.693009860590839	0.675940668794262	0.709718458142051	0.952150920722344	0.329172402626548
17	52811886	T	G	0.75050380150981	0.889661004269124	0.674131010003027	0.866978380219356	1.84821789629148	0.173990805904591
17	52816500	C	A	0.989999999908022	0.98115711786653	0.956449666558917	0.982598507639293	1.4948435393382	0.221466475442131
17	52817247	C	T	0.981910661795248	0.835045878350808	0.851118264096441	0.858984838052252	0.0813572864369493	0.775466415641255
17	5281758	G	A	0.940332024696182	0.894766809032269	0.921258953581478	0.902193939185487	0.631562776973618	0.426782655906926
17	52818402	G	A	0.183435247684588	0.123742623452358	0.107184845985365	0.133472521202212	1.14713305508436	0.284150106719051
17	5282100	C	T	0.968569933014608	0.951135079741216	0.958286875522416	0.953976960824779	0.0682346096380703	0.793924743108821
17	52822055	T	C	0.890538645827355	0.989999999999725	0.92663457627705	0.973787799269629	0.319942558863375	0.571642167014037
17	52828898	A	G	0.607859112115853	0.707775519631352	0.824737963610774	0.691489145206326	1.70810528312704	0.191231384971206
17	5283252	A	G	0.718537845630112	0.735682828736577	0.716489830829111	0.732888196490223	0.238558390015309	0.625249265677107
17	52833331	T	G	0.603488988440175	0.805341353963529	0.784461409105109	0.772439418383223	0.0805580586482475	0.776542566845914
17	52834303	T	C	0.589761018167438	0.675401753904769	0.713805526984583	0.661442313979584	1.30022043474184	0.25417296259286
17	52835826	T	G	0.138832328430689	0.316754762658815	0.197150167018084	0.287753405879631	1.60923163945486	0.204599843545913
17	52837689	A	G	0.554427056815635	0.474529741550156	0.41689389790132	0.487553003938429	0.695597339552822	0.404267018208993
17	52842531	T	C	0.374858654406659	0.490942529234391	0.453719104557568	0.472020857637471	0.0338388184107632	0.854050086937576
17	52843452	G	A	0.600250912864014	0.642822351116401	0.655764192563497	0.635883206681262	0.0130129935263467	0.909178729434114
17	52845350	A	G	0.335734599584013	0.102735299842109	0.210171234289453	0.14071418570004	4.94498841806899	0.0261664141333718
17	52846363	C	T	0.0100000000000344	0.0100000000007014	0.252015693455486	0.0100000000005927	3.82030679960113	0.0506349658451115
17	52846787	C	A	0.929214980447653	0.754447878459921	0.805608693297302	0.782934916083921	0.099177285901953	0.752819165696224
17	52847484	A	G	0.99	0.989999999884091	0.99	0.989999999902984	9.50527870209983e-09	0.999922210229821
17	52847575	G	A	0.710064643345757	0.939588991334646	0.920728259907563	0.902176522612457	0.461209685566871	0.497059167082671
17	5284770	G	A	0.536579540340964	0.603696702050446	0.603982747864595	0.5927566046918	0.0483437719648785	0.825970709608131
17	52847941	T	C	0.98416604576247	0.812038844412305	0.871014043707426	0.840095578232382	0.757686762019454	0.384053415425478
17	52848767	A	C	0.434432763673207	0.534232669086038	0.509006717569452	0.517965284503746	0.0313532385707592	0.859454617825422
17	52849084	T	C	0.81089293286234	0.917090183490517	0.911807812031718	0.899780031638124	0.261420014383648	0.609146260144402
17	52852923	C	T	0.99	0.989999999999725	0.830522716701823	0.98999999999977	7.7356634493713	0.00541406671125493
17	52858375	C	T	0.782823319051794	0.813955630820572	0.729174931493503	0.808881064002261	2.52647951171657	0.111949735320836
17	52859023	A	C	0.101037452306977	0.0100000001378788	0.0120732919242094	0.0248391048414419	0.498797930192413	0.480028777912146
17	52861905	C	T	0.927750898866588	0.744580409004489	0.877884526234835	0.774437198852011	9.13549451171271	0.00250697691232277
17	52863321	G	A	0.836767190868708	0.762409441271941	0.777187702443927	0.774529754456214	0.00703305567293661	0.933165106830329
17	52863699	C	T	0.01	0.66699707979903	0.697800747749625	0.559906555791788	0.645273400288406	0.421807648621611
17	52863768	G	A	0.472615850615696	0.474600556976868	0.431163665368655	0.474277049839997	0.171198183796052	0.679049131904645
17	52864264	G	T	0.805283982940427	0.98590858878808	0.932664639215448	0.956466778034912	1.13284066842146	0.287170229342886
17	52864735	C	T	0.559868028680928	0.378055162823811	0.477586323700357	0.407690659958521	2.78362465696791	0.0952324187590952
17	52865143	G	A	0.740320488166178	0.828385902261313	0.775155617759338	0.814031239763806	1.19753892420848	0.273814123446095
17	52868658	A	G	0.716021671621129	0.854337714593933	0.789684775952483	0.831792199589366	0.607202716024365	0.435842985152948
17	52868912	T	G	0.249933244324205	0.133368120412911	0.175130263786741	0.152368235610452	0.374789101888923	0.540405300090802
17	52869228	C	T	0.114496793870117	0.01	0.168760476002885	0.0270329774008291	10.9429030078648	0.000939628313627171
17	52869546	A	G	0.528142170947923	0.306284999761881	0.399443424552598	0.342447718665206	2.48391540285175	0.115015611217937
17	52870011	A	C	0.568847955241115	0.197901613709734	0.244753036232668	0.25836586737935	0.056413017082424	0.812257868605641
17	52870256	C	T	0.989999999999945	0.889308728820585	0.899016899528001	0.90572140602282	0.00429379129052287	0.947754387999238
17	52871114	G	T	0.893618470752713	0.902951462242524	0.937752422923263	0.901430184629685	0.882062871676927	0.347637297394632
17	52873744	A	G	0.639480032865159	0.483980915284233	0.558952015714051	0.509327271449924	0.816629452172717	0.366167481431355
17	52874735	T	C	0.513680891122721	0.105489849189645	0.329286171979929	0.172024989024736	8.81994158181834	0.00297956204399513
17	52874930	C	A	0.99	0.199316356058904	0.262092018017988	0.328197790021303	0.0962325309303657	0.756398463704474
17	52879063	G	T	0.851735794885815	0.648112677394438	0.705187748348469	0.681303245545532	0.435882343986312	0.509116597680459
17	52879449	A	G	0.909542671451525	0.785564280763754	0.807748172949748	0.80577275844586	0.00339002873113025	0.953570241156215
17	52880077	A	<*>	NA	NA	0.989999999999997	NA	NA	NA
17	52881764	T	C	0.99	0.989999999610021	0.989999996353845	0.989999999673587	-7.22582108584821e-07	1
17	52882164	A	C	0.677977770973965	0.199176298234257	0.364789034458227	0.277220938290829	3.22042120491275	0.0727249145062138
17	52882437	A	C	0.897202348852195	0.678767063189888	0.727116835086625	0.714372014752844	0.117089688931944	0.732212646341304
17	52882600	T	C	0.989999999975872	0.989999999996144	0.99	0.989999999992839	4.76589652278262e-10	0.999982581435309
17	52883339	C	T	0.942027649438171	0.759741647198732	0.802524388655253	0.789454265563761	0.131567269442182	0.716812543002505
17	528868	T	C	0.762105348983064	0.901044663390518	0.900902965155533	0.878397555142103	0.688002643372568	0.406844587720845
17	52887781	C	A	0.666997076784936	0.989999999998698	0.924511937278621	0.937350523514855	0.0280137408186567	0.867076522087259
17	52890565	G	T	0.98999999908068	0.989999997811282	0.99	0.989999998018194	7.6799877583892e-07	0.999300769651196
17	52890788	A	G	0.761110671867106	0.979162140836387	0.906894705820648	0.943619751394394	0.92289056478904	0.336717147226271
17	52891037	A	C	0.98229816930079	0.950021627890388	0.932170973191023	0.955282704140284	0.993212610184284	0.318958450118243
17	52891690	C	A	0.978873867734741	0.943923335761031	0.953881797551398	0.949620272472746	0.0494649106819653	0.823996998260408
17	52891898	G	A	0.99	0.99	0.99	0.99	0	1
17	5289580	A	G	0.723645547028535	0.835792100282966	0.758807381261423	0.817512212102493	0.95943271513819	0.327329846191924
17	5290033	T	C	0.723767439435352	0.608769950001347	0.731566694235223	0.62751454077909	3.06649501070437	0.079921615094837
17	52904526	G	A	0.322521710014369	0.121516140303105	0.232120551864601	0.154280048166041	3.293137058329	0.0695699840435551
17	52905404	T	C	0.99	0.989999999943848	0.989999996293704	0.989999999953001	-4.54413493816765e-07	1
17	5290599	G	A	0.715178863328428	0.676295770436925	0.740163443410815	0.68263371457824	1.87863856596532	0.170488964296941
17	52906122	A	G	0.675760642834127	0.446637213548652	0.531743435549609	0.483984332522184	0.220982827971451	0.638292071047279
17	52914136	T	G	0.989999999807708	0.989999999318286	0.99	0.989999999398062	1.20883817473007e-07	0.999722588707401
17	52914802	A	G	0.374592129057448	0.366135299267053	0.457583497907908	0.367513762522887	0.898428760022379	0.343203367959453
17	52918326	G	T	0.932014872722784	0.853973472733529	0.887854925727262	0.866694220931778	0.575185141504743	0.448205804639779
17	52918579	A	G	0.8651491270058	0.694187513124711	0.759069172029561	0.722054256187329	0.7048991139633	0.401142401193961
17	52918902	C	T	NA	0.163470635200579	0.0100000000003959	NA	NA	NA
17	52920878	T	C	0.693318054655555	0.725639861630204	0.618589406391651	0.720371407093336	1.28671161937318	0.256654842836624
17	52921796	G	A	0.99	0.970422811663998	0.970877421924296	0.973613893362766	0.0375758109907724	0.846297397843548
17	52921924	T	C	0.710205266914864	0.762969262708718	0.733152532851622	0.75436873139432	0.148205922424091	0.700255772539642
17	52925005	T	G	0.99	0.989999999851705	0.99	0.989999999875877	1.86898403236689e-08	0.999890920571058
17	52925231	G	A	0.99	0.99	0.989999999707763	0.99	-1.18429030698525e-08	1
17	52925502	T	C	0.744999757870681	0.829000290027159	0.836918280881584	0.815308203285653	0.437424125725534	0.508368347540937
17	52926517	C	A	0.981706977381099	0.840410308705172	0.915924357310082	0.863441665699348	5.2741929116078	0.0216438195666281
17	52927550	G	A	0.746923442636473	0.792603993300423	0.779859791099303	0.785158063542199	0.0172637668618362	0.895465490206526
17	5292762	C	T	0.678382551118574	0.618476610326854	0.65698994603723	0.628241278675904	0.624338569934228	0.429439600590397
17	52928603	T	G	0.825874582810394	0.99	0.980445644809232	0.963247556998094	1.86045155123663	0.172572693825548
17	52928826	C	T	0.761905256578274	0.776446243859139	0.812330708184938	0.774076062932358	0.861840603743993	0.353224123860983
17	52930159	G	A	0.905539603322947	0.785479806350031	0.808622773072726	0.805049553256616	0.0110564606088753	0.916257018432509
17	52930323	C	A	0.750503789675314	0.666997076784936	0.677397180142774	0.680608670986067	0.000309036286649563	0.985974368268597
17	52931473	T	C	0.0411373105654572	0.0802436997828818	0.0869348163892212	0.0738693583404415	0.246502871950507	0.619548348966995
17	52933244	G	T	0.438431516920679	0.124762381248031	0.240608716615275	0.175890450362673	1.09756546655548	0.294801004062619
17	52933304	T	G	0.889041404077758	0.90516290198654	0.926192395229307	0.902535097827409	0.557896102785444	0.455109178893888
17	52933392	A	G	0.99	0.989999999928841	0.99	0.98999999994044	1.07934777859014e-08	0.999917106445689
17	52934145	T	G	0.989999999999945	0.857856939959113	0.917441096235538	0.879396258745769	0.0747025574332429	0.784609021335245
17	52934540	G	T	0.99	0.989999999958201	0.99	0.989999999965014	2.96270387415392e-09	0.999956570564543
17	52934629	A	G	0.60368527935836	0.475737988478282	0.529123668006915	0.496593396891734	0.219606088762729	0.639340222989318
17	52935126	G	A	0.740049567530721	0.884579392485255	0.821459966145864	0.861021031017666	1.24143801401738	0.265194093344927
17	52937108	C	T	0.488843572463152	0.344892314140955	0.323826684419827	0.368356369247473	0.573791301551935	0.448756275073102
17	52940581	G	T	0.141418977009268	0.11722102516767	0.0862959134219922	0.12116529131785	0.117653164245694	0.731593893472517
17	52942456	C	T	0.965873549724739	0.872639951913819	0.907698584290099	0.887837028356999	0.414043070576543	0.519924502915776
17	52942558	T	C	0.685112565211474	0.733361534458804	0.70259759419323	0.725496952471489	0.321834567163337	0.570507217595472
17	52943136	A	G	0.989999999505784	0.989999998779638	0.99	0.989999998898	3.47698773544988e-07	0.99952951951325
17	52943398	A	G	0.851765875803549	0.936752367976839	0.856903571991893	0.922899569752593	1.41224907107198	0.234683393211565
17	52944043	G	A	0.390102819475773	0.359706089306078	0.309094315027312	0.364660756323738	0.621938406203161	0.430327872961879
17	52944373	C	T	0.643447880654292	0.384704870271362	0.510411781532822	0.42687998096378	1.39276776005491	0.237938246808376
17	5294450	C	T	0.68858356760646	0.740322684815526	0.779420310649153	0.731889208710448	0.959766672991798	0.327245671360803
17	52945104	C	T	0.712154942719262	0.608466699160987	0.851825295844366	0.625367882860986	4.36239124589692	0.0367406981106777
17	52946684	G	T	0.989999999769083	0.989999999564674	0.989999999999967	0.989999999597992	1.06655421182817e-07	0.999739425735075
17	52947247	T	C	0.0100000000000242	0.105404623569085	0.099227922377094	0.0898536699273284	0.00424176123556496	0.948071446072232
17	52949455	T	G	0.0100000000032665	0.0432489973843963	0.0682879968508181	0.0378294108112721	0.847938680106524	0.35713612991863
17	52952776	C	T	0.383360253822733	0.235893906919648	0.254979224166344	0.259930921464851	0.0138651607902819	0.906265417337462
17	52956411	A	G	0.989999999828569	0.989999999724063	0.99	0.989999999741097	5.53774764963795e-08	0.999812238460193
17	52957221	G	A	0.689466039088333	0.610874405513484	0.710837652646622	0.623684841786184	2.3061099679731	0.128866195883565
17	52957444	C	T	0.354055847777309	0.671582079438893	0.736037195664502	0.619825303678055	3.71879043940074	0.0538033333242865
17	52958692	C	T	0.521694462384671	0.563792192820402	0.855506248838302	0.556930262759378	11.4480726604803	0.000715681916894273
17	52958847	G	A	0.955839858779454	0.920717505575727	0.900924228080465	0.926442449147935	0.886808046035778	0.346343765412499
17	52959686	C	T	0.271229437273041	0.223142570267115	0.362754102128722	0.230980729589081	7.26496976379801	0.0070312452599654
17	52960751	A	G	0.658727572191187	0.701660537502337	0.735512902641558	0.694662464156619	0.651403919116791	0.419611188646246
17	52963855	T	C	0.581300134195916	0.655170560699578	0.689924637841807	0.643129681179481	1.66150227201281	0.197400612133699
17	52964283	G	A	0.754017460895724	0.634027102686091	0.662339333280608	0.653585531074261	0.01607872124159	0.899097193775102
17	52964504	A	G	0.98999999941384	0.933545834077858	0.971355889092537	0.942747863027623	2.51417112849008	0.112826943429699
17	52965591	G	A	0.989999998374941	0.99	0.99	0.989999999735115	5.91075384820282e-08	0.999806017972605
17	52965694	T	C	0.68858886046035	0.76437921897826	0.784601947529076	0.752025390539841	0.682966326624634	0.408567147906001
17	52965793	G	A	0.585156282175768	0.578341957618794	0.657149166880096	0.579452692521581	1.41835060396321	0.23367507642372
17	52966587	C	T	0.909942827648455	0.87257568472821	0.885288665025049	0.87866652902421	0.0429618018603642	0.835797214244267
17	52969128	T	G	0.716111518251178	0.391741742611736	0.623190960015179	0.444614016040965	1.56989895950119	0.210221687844961
17	52969207	T	C	0.989999999999979	0.99	0.75050366859256	0.989999999999997	1.9020659751354	0.167847252890884
17	52969601	C	T	0.176829445557422	0.033145625857736	0.162456484486179	0.0565660884687849	5.77599676114514	0.0162465035025051
17	52969844	T	C	0.672643016455533	0.439216657902428	0.392532911333574	0.477265154346584	1.06200934824215	0.302757346261053
17	52971694	T	C	0.858671933984058	0.95208566710293	0.927563820021109	0.936859228604554	0.173332934221332	0.677166552518298
17	52972247	T	C	0.921761794647753	0.403172498517564	0.640490789765117	0.487702553786785	5.27807333517988	0.0215956321462098
17	52973514	A	G	0.989999999983908	0.989999999542235	0.982378455293302	0.989999999614227	0.198971489061381	0.655552314291831
17	52973572	A	G	0.989999999958179	0.968815264381578	0.944686860663442	0.972268376280564	1.34994662745625	0.245287447682292
17	52975892	T	G	0.256060843414014	0.2519023892495	0.342240607663013	0.252580217278315	5.73073468012788	0.0166705069911361
17	5298396	G	A	0.662356659130812	0.553505667412251	0.713917230298414	0.571248379062377	3.49154496139617	0.0616829937918047
17	52984885	A	G	0.753589169588339	0.849502766162422	0.738667519053818	0.833868849920847	2.87053413375242	0.0902149245607394
17	5298490	T	C	0.662144554019344	0.678175373529375	0.666636941087794	0.67556234994924	0.035795712654626	0.849937988366448
17	52985698	G	A	0.989999999884532	0.99	0.981113551478989	0.989999999981179	0.472137243415567	0.492005576338749
17	52985982	G	A	0.879580729881553	0.908282648148032	0.762051287902428	0.903604235470596	22.0159736272898	2.70390763953752e-06
17	52988232	G	T	0.926634577579169	0.756839067500635	0.791540736649885	0.784515735643436	0.00577706741692581	0.939413511489374
17	52991636	G	A	0.382772576870734	0.66688516446058	0.517144463843335	0.620574812683435	5.65133107768618	0.0174421276118593
17	52992268	G	A	0.830308767520504	0.813175277657789	0.74407542179211	0.815968036505412	3.26197241672419	0.0709037927856572
17	52994210	T	G	0.864173443543434	0.834298786857426	0.761221373523333	0.839168355897245	2.50263430474805	0.113656042317147
17	52998168	G	T	0.892090594929547	0.881805305728034	0.896748613009043	0.88348180786788	0.0235078084041146	0.878143908133988
17	53001456	T	C	0.125399071988101	0.654337473422751	0.412289493458714	0.568120513988903	15.7613454616225	7.18557101649578e-05
17	53005266	A	G	0.99	0.99	0.99	0.99	0	1
17	53005586	C	T	0.265617040888565	0.615951769843406	0.503116740888838	0.558847209023767	0.837725613145886	0.360048057757814
17	53007655	T	G	0.148580159589442	0.694645942565421	0.461115334642321	0.605637219940337	10.0435410194054	0.00152883038858747
17	53008873	T	G	0.118450640720863	0.617891981638128	0.457607363639297	0.536483043068614	3.90325330103914	0.0481926996746713
17	53010381	T	G	0.375547548359531	0.868814344658437	0.719655375756897	0.788411856861715	1.0947315753891	0.295425217478523
17	53011	T	C	0.106798893961245	0.118222210502879	0.17555576626892	0.116360209906593	3.04132214545686	0.0811697816609784
17	53012057	G	A	0.667121757503708	0.875752573594862	0.576514624230106	0.841745750572004	4.65325123380792	0.0309947892822405
17	53014655	C	T	0.95387836803363	0.892192028868574	0.974772293190606	0.902246902152478	4.7947876504076	0.0285459752335033
17	53022049	T	C	0.19502084836726	0.70498556291672	0.471249823311241	0.621861314445158	2.97491009493583	0.0845648254130786
17	53023489	A	G	0.435534694031326	0.759036663185865	0.767206925598271	0.706305842213675	1.82209215637902	0.177064443354214
17	53023891	C	T	0.325196996296611	0.770482131276388	0.721948275478072	0.697900654274684	0.52412573553422	0.469087047114652
17	53024240	T	C	0.927266393393229	0.980032037018804	0.979904445722767	0.971431237107835	0.464263919653984	0.495637937754767
17	53029328	G	A	0.755133876253216	0.810368774077002	0.794501026116661	0.801365485731725	0.0240582652270759	0.876736750868657
17	53030226	G	A	0.866242655934315	0.833532447736747	0.748286763663368	0.83886421167295	2.01003271663734	0.15626194824301
17	53032425	G	A	0.330415286934389	0.746276334018497	0.690309780574996	0.678490983343787	0.100788532993919	0.750885407864511
17	53039099	T	C	0.989999999999979	0.989999999999979	0.98999999999927	0.989999999999979	-5.92360261584558e-12	1
17	53042743	T	G	0.166014552791252	0.85593348258638	0.841066172401832	0.743476697029774	0.423318403242344	0.515285852825572
17	53043769	C	T	0.428585665862349	0.798520087466207	0.84497822410666	0.738220776744778	2.78306797569257	0.0952655194520575
17	53046447	G	A	0.689138535307303	0.721781837715055	0.740543232610771	0.716460979422591	0.406143006380558	0.523933683439295
17	53050025	C	T	0.172972355746448	0.614853573708895	0.490621792101275	0.542826935181016	1.88040869419168	0.170287704250386
17	53050083	A	G	0.9557524744249	0.983002723006287	0.963873200263734	0.978560932487521	0.71326350320237	0.398362532199232
17	53050501	A	G	0.989999999097137	0.98999999820316	0.99	0.989999998348878	6.04007172733103e-07	0.999379900950335
17	53053604	A	G	0.98999999992381	0.989999999877156	0.989999998982341	0.989999999884761	-1.07948436406393e-07	1
17	53054697	G	A	0.86344860317513	0.769556133205882	0.737503751859857	0.78486060581087	1.31427542706948	0.251622022582999
17	53056471	G	A	0.846837749646275	0.827727560561712	0.768018427250778	0.830842521382496	3.84454617900331	0.0499080261318288
17	53058738	A	G	0.062542006245585	0.566785063996788	0.3975602167878	0.484593445583342	2.00921928868224	0.156345756499369
17	53060109	T	C	0.99	0.99	0.99	0.99	0	1
17	53063743	C	T	0.299621421600668	0.438099314066579	0.418269266452985	0.415527417594635	0.00081824366469922	0.977179657198997
17	53076799	G	A	0.244421988850545	0.221241743068225	0.296753006510124	0.225020123130743	2.08909024229377	0.148354392697317
17	53083122	A	G	0.216279737314722	0.226655215445116	0.300470014610754	0.224964012509862	3.91101713123828	0.047970556124988
17	5308377	C	T	0.744443495705148	0.806725350562225	0.756163360575626	0.796573408220522	1.77879426851027	0.182297453042132
17	5308603	G	A	0.359040229956808	0.559394924965858	0.548011528865845	0.526737109679383	0.20278013312132	0.652486099310607
17	53096771	T	C	0.888944823723529	0.403886428046564	0.718964268951099	0.48295094654191	3.38253823235975	0.0658905077622789
17	5309711	T	C	0.754767218033012	0.735351758563721	0.728751150205084	0.738516478457215	0.0856350410967385	0.769801422163822
17	53100168	T	C	0.400514420787786	0.859925955405745	0.778466961375133	0.785041875263018	0.0319281304989622	0.858185484551295
17	5310310	T	G	0.989999999313511	0.989999999774966	0.989999999999988	0.989999999699749	9.77721989284166e-08	0.99975051310055
17	5310409	T	C	0.730419135381578	0.615002905560383	0.686515667878416	0.633815751021238	1.73548767389977	0.187711585415842
17	53107635	A	G	0.989999995500597	0.989999999622313	0.99	0.989999998950473	3.22873176667737e-07	0.999546626615126
17	53111121	T	C	0.216062457787751	0.248329851392129	0.33579153545688	0.243070266234615	7.36874946080825	0.00663670711685751
17	53113184	A	G	0.99	0.989999999999952	0.99	0.98999999999996	4.69774177888973e-13	0.99999945312933
17	5311908	C	A	0.99	0.989999999398066	0.99	0.989999999496181	1.43840685144968e-07	0.999697391639501
17	53125569	C	T	0.959651407015996	0.976767884567756	0.98081463455806	0.973977898726819	0.0630556493861148	0.801729961719789
17	5312892	A	G	0.746068009441051	0.681049983386118	0.686977143583228	0.691647921633072	0.0184466552197035	0.891964793993471
17	53137974	A	G	0.172267845220558	0.213578234660604	0.251971316163208	0.206844641181876	1.10581412458867	0.292993678340096
17	53140427	A	C	0.0946917600586326	0.21581810624979	0.281002785706569	0.196074511820632	1.97225096780362	0.160209137012084
17	53141001	C	T	0.837055962147233	0.884002188593269	0.820426234157857	0.876349953682565	0.706855619832244	0.400489650352574
17	5314263	G	C	0.775233988449164	0.535829786362324	0.691428363108314	0.574852671302479	0.457171159947677	0.498949011312097
17	53145007	T	<*>	0.99	0.99	0.989999999509791	0.99	-2.12596140911935e-08	1
17	53147716	T	G	0.878327052691165	0.637838762659863	0.646675309526659	0.677038353934965	0.412344107616085	0.520782120441074
17	53148172	C	T	0.989999999912399	0.99	0.99	0.989999999985721	7.5547599403352e-10	0.999978069405953
17	53149149	A	G	0.99	0.99	0.99	0.99	0	1
17	53153131	G	<*>	0.989999999674467	0.989999998751784	0.99	0.989999998902182	2.9685449376353e-07	0.999565277765066
17	53155666	C	T	0.281746337283673	0.769849003511476	0.729686874362426	0.690288268916344	0.741151965873951	0.389292112098694
17	53158361	G	A	0.249496170596178	0.0100000000000344	0.99	0.0490378758072058	10.4416291689227	0.00123206548805501
17	53160946	G	T	0.293425926245056	0.828729183386056	0.747847405366407	0.741474752472073	0.031501009519121	0.85912725994531
17	53166323	A	G	0.953674524892828	0.826270894313912	0.871521848935742	0.847037686098275	0.669526258721178	0.413216823554399
17	5316680	G	A	0.60729102870825	0.661688523631844	0.658978928188409	0.652821731959298	0.0120561807770352	0.912567482628197
17	53167452	C	T	0.923454076948734	0.601280860109309	0.711259419809428	0.653795094454136	2.20195817114499	0.137835544765085
17	53169883	A	G	0.874718915578568	0.33174419779607	0.448894108330127	0.420249076794617	0.0532966649870778	0.817423019214405
17	5317008	A	C	0.470628326058968	0.561939028619682	0.573138829725021	0.547055384102285	0.0847971452261176	0.770898749646995
17	5317296	C	T	0.887226080933954	0.99	0.970229890563558	0.973247851192234	0.0502182717381625	0.82268389909592
17	53176211	G	A	0.133145239039397	0.269304651242139	0.425436894366202	0.247110667053092	2.37096281737488	0.123610792280042
17	53188280	C	T	0.174851416954824	0.591713545127786	0.457912519599665	0.523765018235593	1.19067317186202	0.275193811602368
17	53188893	G	A	0.160888587752333	0.519320521742712	0.481925218401382	0.46089611650228	0.276369317070455	0.599090829719091
17	53195683	T	C	0.989999999560467	0.989999999173904	0.989999999999998	0.989999999236914	1.18379294524632e-07	0.999725477511742
17	5319620	C	A	0.736503373708225	0.656856215616873	0.685131620618523	0.669838702385763	0.179960088344474	0.671407542226482
17	53199345	G	A	0.14469037835395	0.570973631399538	0.455906042473855	0.501489461153107	0.453724993483795	0.500571301923493
17	53205356	G	A	0.632653456344401	0.908244018235041	0.855589222611885	0.863322756646867	0.0308611033369268	0.8605506237429
17	53205369	T	C	0.99	0.989999999349493	0.989999999999998	0.989999999455526	4.77617059858724e-08	0.999825626705289
17	53205540	T	C	0.99	0.989999999571097	0.989999997741961	0.989999999641008	-3.4671850989387e-07	1
17	53210990	G	A	0.99	0.98999999999306	0.989999999681743	0.989999999994191	-3.31658944952e-08	1
17	53211713	A	G	0.422228091910079	0.374858657194612	0.666874178260828	0.382579875053233	1.63533311005978	0.200966988484643
17	53212053	A	G	0.160659941081964	0.541985649302228	0.384088288589486	0.479829558862325	3.40005365272875	0.0651942985000673
17	53219837	A	G	0.8283619490457	0.781368495773111	0.734004994854872	0.789028428656543	2.81479632019804	0.0933987510037698
17	53220620	A	G	0.230102374233995	0.72147873571049	0.619897237954582	0.641384388789822	0.134007376119231	0.714312708910163
17	53228869	A	C	0.265744072949233	0.785545177173942	0.702312310769408	0.700817597185314	0.00140985908317238	0.970047996665939
17	53230722	A	G	0.140052288247997	0.575841214487076	0.525625708774354	0.504807619510106	0.0868501301829693	0.768220418713299
17	53230734	A	G	0.130844940667185	0.583192341784032	0.499688640264154	0.509459715401986	0.0182291488072939	0.892599725992658
17	5323206	T	G	0.714188357857268	0.740137601393086	0.728017510482702	0.735907874696747	0.0390490288414501	0.843351562947379
17	5323269	C	T	0.6965101888715	0.702803309245548	0.75911525560687	0.701777530624578	1.92302330841067	0.165523755456011
17	53235182	T	C	0.0100000000005736	0.599835935649549	0.479219542779745	0.503692678138766	0.0500710098449298	0.822939757409922
17	53235974	A	G	0.152375083296342	0.557505823120676	0.456499728919128	0.49146951252931	0.81362695498159	0.367050108414157
17	53237959	T	C	0.288723565007902	0.819726605707726	0.722154952527664	0.733173110073655	0.113378427929356	0.73633014626402
17	53238728	G	A	0.152168218262374	0.587814593958311	0.467137457564737	0.516804234719874	1.09915377291603	0.29445189078897
17	5323989	C	T	0.747794000909687	0.878264071395073	0.788025767176838	0.856997449905955	2.84648264588864	0.0915740842221507
17	53241700	A	G	0.191147105983182	0.517887584202919	0.428567958575384	0.464628886253102	0.248345266241069	0.61824264383673
17	5324406	A	C	0.547909602914429	0.69350809378394	0.752044648296966	0.66977553977221	1.60715979383115	0.204891507534743
17	53247131	G	T	0.0992282488406099	0.249496172014368	0.243233233279693	0.225002500537045	0.0219831412889616	0.882131956532816
17	5324836	C	T	0.674523122638153	0.774372074677674	0.70081427424486	0.758096695495232	2.67966816411318	0.101636905137632
17	53248927	G	A	0.680823959926241	0.788362286186794	0.787483214279505	0.770833539006324	0.289868709503676	0.590304676584335
17	5324893	A	C	0.725020058540157	0.788917077549187	0.782275561842421	0.778501863450715	0.01447188701607	0.904246172403094
17	5324966	G	T	0.55757230558008	0.705151995463646	0.720876136322017	0.681096506012624	0.758602090040769	0.383766349322481
17	53252850	C	A	0.980467568019847	0.989999999473724	0.989999999999997	0.988446213146742	0.269966130077681	0.603354493421905
17	53255472	G	A	0.0443809129186804	0.262428693012683	0.182231024319995	0.22688690485736	0.325290292409531	0.568445584037642
17	5325643	C	A	0.710537421422037	0.734869398134642	0.788606933712145	0.730903285930487	2.23276837456056	0.135111572522168
17	53256579	C	T	0.875752564450672	0.989999999986118	0.788825144151308	0.97137766799384	8.92738097381429	0.00280926892543485
17	5325788	G	A	0.933106082288125	0.989999999415943	0.99	0.980726290924109	2.26669009995425	0.132181939003245
17	53259224	C	T	0.99	0.99	0.989999999602276	0.99	-3.09910141987431e-08	1
17	5326178	C	T	0.74922310203777	0.826713654787711	0.775673408670892	0.814082694689471	0.682871431716159	0.408599707161644
17	53263207	C	T	0.951276331754782	0.947844757087717	0.959627610475257	0.948404103758448	0.147526153489029	0.700910753652084
17	53263720	G	A	0.5	0.99	0.750503744704402	0.91013	0.722843980207384	0.395212613658268
17	53265186	A	G	0.989999999482734	0.99	0.99	0.989999999915686	2.3022646544334e-08	0.999878935257445
17	53266012	C	T	0.237263639445757	0.34676000718486	0.306791578760952	0.328912099243386	0.277159870359883	0.598568809389188
17	53266415	G	A	0.909858325464926	0.77940432705179	0.888862698349036	0.800668328793131	1.84959064632396	0.173831012121202
17	53267115	C	T	0.958791099808116	0.99	0.989999998104565	0.984912949268723	0.502454290290022	0.478423708842555
17	53270820	T	G	0.907882949671023	0.657103954154138	0.713428023301026	0.69798093042339	0.194560990539152	0.659147348349986
17	53273593	G	T	0.299503071080119	0.620133003491481	0.605528027579449	0.567870324508429	0.578789502539006	0.446787188803741
17	53273910	C	T	0.226760320329921	0.495849658056722	0.573500833043817	0.451988096007254	2.06883560952487	0.150336261645546
17	53276083	T	C	0.99	0.989999999913294	0.989999999999999	0.989999999927427	9.6064825860805e-09	0.99992179720761
17	53276874	A	G	0.981697364551405	0.98999999982604	0.967625410732731	0.988646670276274	3.93193093903698	0.0473775152702445
17	53279433	A	G	0.357920058304698	0.334770835664718	0.397573415684178	0.338544158955034	0.791530462707579	0.373637748060176
17	53279939	G	T	0.99	0.98270546393248	0.99	0.983894473311486	1.03315312726074	0.30941923763748
17	53280553	T	C	0.947290184279861	0.852380597192012	0.897681319742679	0.867850859887331	0.333262511158462	0.563744289109999
17	53285583	A	G	0.941986404841231	0.979804860133546	0.987986339284137	0.973640451920898	1.48794281086504	0.22253591885839
17	53285701	C	T	0.299621457379223	0.415408349022236	0.494195421443531	0.396535085684424	3.04489493482836	0.0809913564375895
17	53286834	G	A	0.953090547093327	0.974591183699153	0.99	0.971086579932403	3.13719491353411	0.0765253153880639
17	53287640	A	G	0.193412277804404	0.317166490348177	0.314912462754057	0.296994553703542	0.0298348570615151	0.862865472512199
17	53289035	C	<*>	0.99	0.99	0.989999999999945	0.99	-2.29286872929801e-13	1
17	53291170	A	G	0.99	0.989999999778632	0.99	0.989999999814715	1.49820724874904e-08	0.999902337911506
17	53291507	G	A	0.600167779537208	0.929003475154619	0.860941269438658	0.875403256768981	0.0163263156787254	0.89832745288478
17	53291617	A	C	0.205966300244403	0.237820617898107	0.370241059987156	0.232628364120553	9.86620712601473	0.00168342189589352
17	53291767	A	C	0.92788880250845	0.885010819689165	0.897019547500063	0.891999930888708	0.0413121765900798	0.838936530620448
17	5329199	C	T	0.753631781440208	0.774529709116044	0.812998442745985	0.771123346904882	0.886558130742845	0.346411729251344
17	53294285	A	G	0.418044399911847	0.515759260150527	0.43876889525467	0.499831737931622	0.272861398174193	0.601418748947431
17	53294460	C	T	0.944936374055656	0.904384669720687	0.931609184756678	0.910994597527287	0.830748213010772	0.362056264623735
17	53295273	G	A	0.203910481530884	0.30233268742725	0.276606688036121	0.286289867866142	0.0649306072791573	0.79886610591507
17	53297398	G	A	0.948478397741526	0.867842329684916	0.863361820616955	0.880986008778144	0.258864623236935	0.610901248856863
17	5329821	T	G	0.99	0.937797467765244	0.953926626668435	0.94630648051951	0.158414223824542	0.69062071824821
17	53300044	G	T	0.99	0.968104532075171	0.988832394864638	0.971673493346918	0.513471175609653	0.473640059265839
17	53303389	A	G	0.823845463958915	0.800409165804413	0.861100467898358	0.804229282403597	3.46700942440499	0.0626043989496228
17	53303675	A	G	0.529537671541682	0.419793042131209	0.475711215045062	0.437681416725116	0.135810899820788	0.712481580724502
17	53305241	G	A	0.888624875312219	0.99	0.945653324252634	0.973475854675892	0.839910032740445	0.359422502766415
17	53305826	C	T	0.983605867265446	0.973409970848097	0.956435019651014	0.975071901964125	1.33686825733753	0.247587013302376
17	53308008	A	C	0.989999999999952	0.828569550098705	0.912733919143967	0.854882713432608	0.284181280294356	0.593973662293977
17	53308845	G	A	0.936288149462951	0.984117032794751	0.930495322966836	0.976320924811667	2.03311258144936	0.153905128922883
17	53309577	G	A	0.989999999997931	0.933501308543149	0.917303008102258	0.942710595250279	0.204013612455065	0.651500493372003
17	53311252	C	T	0.889959850927533	0.875548532960465	0.921983800568535	0.877897577789097	2.69609678271489	0.100594246011384
17	53311661	A	G	0.308907590815763	0.399525303196688	0.360110191623318	0.384754616078597	0.280968752429579	0.596066964034572
17	53314549	C	G	0.696769481970067	0.568062753864612	0.621222487441935	0.589041950545802	0.55254595720579	0.457279279423629
17	53314780	T	C	0.785805410956259	0.618870043374101	0.670703280402875	0.646080508289993	0.116202225768597	0.733190552222064
17	5331896	A	G	0.738636197689628	0.81080370594169	0.800678433712421	0.799040402096604	0.00302878303168754	0.95611107364774
17	53320060	A	G	0.18224180265724	0.329182235444095	0.237609108617159	0.305230944899838	3.62301293544886	0.0569855839345684
17	53322324	A	G	0.691050527610995	0.433755697247053	0.313069850859384	0.475694754596375	2.7317698688744	0.0983702173887669
17	53322582	G	T	0.99	0.99	0.965162567700262	0.99	0.861974618237126	0.353186698101954
17	53324637	G	A	0.99	0.870998034868377	0.88762983899176	0.890395355184831	0.0011185439701111	0.973320011682334
17	53330041	T	C	0.856435131448311	0.780476602763204	0.77495554463984	0.792857842938877	0.130944377104957	0.717454878995477
17	53331344	G	A	0.773941894173722	0.615404592179618	0.675489405813198	0.641246172404657	0.418325957748341	0.517773542881205
17	53333925	C	T	0.887787464877737	0.961453561385217	0.942588849439729	0.949445987654498	0.0851377718422801	0.770451950727978
17	53335828	T	G	0.548887689840321	0.300248128115	0.339927798941684	0.340776376676227	0.000556728391150435	0.981175586662593
17	53337271	A	G	0.949175232993789	0.943029701166923	0.969331323134138	0.944031422854702	2.26961546591337	0.131932633943278
17	53340408	C	A	0.9613285094747	0.949438774331886	0.963385632736861	0.951376801160164	0.436210064389253	0.508957391079227
17	53341746	G	T	0.99	0.989999999273579	0.989999999999997	0.989999999391985	1.79862427068981e-07	0.999661615646767
17	53347953	G	A	0.721623538797398	0.666595869011356	0.621097220298433	0.675565379186481	1.33548607091938	0.247831580110661
17	53350157	C	T	0.98999999999284	0.906518728043499	0.930997627564889	0.920126175371242	0.0783839363615658	0.779499513649844
17	53351545	G	A	0.904798459982742	0.845176435327349	0.93582756122957	0.854894825346178	7.83154600442353	0.0051342167043241
17	53351604	G	A	0.989999999982444	0.989999999820185	0.99	0.989999999846633	1.24982109553815e-08	0.999910800178362
17	53354795	C	A	0.356889630864888	0.38988250939804	0.275575576670603	0.384504670197136	1.78672960964151	0.181325135710072
17	53356126	G	T	0.791476231607888	0.536547048724525	0.558591936986706	0.578100505534513	0.134621278311927	0.713687849369955
17	53357305	G	A	0.81203436815505	0.900670158414945	0.891027287496591	0.886222524602582	0.0434795474842589	0.834824920511633
17	533588	G	A	0.905589522886017	0.903672385527407	0.947626557200763	0.90398487891686	3.48963843135541	0.0617540712464202
17	53359740	A	G	0.989999999999107	0.99	0.989999999660967	0.989999999999854	-1.91593010734517e-08	1
17	53359855	T	C	0.885635515724449	0.88261199887021	0.93347039140465	0.883104832117451	4.20138479064778	0.0403909830555667
17	53359895	G	A	0.959835720921742	0.881130470947309	0.912888884985231	0.893959426693141	0.691330488069754	0.405712200786757
17	53360264	A	G	0.711205913538357	0.49174374430088	0.50851576776825	0.527516077886588	0.0273347826817425	0.868682405357717
17	53360687	G	A	0.902971550124172	0.801175080064955	0.896930547413904	0.817767904684607	6.54036969748296	0.0105453432222558
17	53362066	C	T	0.989999997514047	0.989999999910566	0.989999999999991	0.989999999519933	1.84747285151258e-07	0.999657051363357
17	53362100	G	T	0.989999997377794	0.971825427407945	0.949851722918922	0.974787882313031	3.35373097352376	0.0670528743592418
17	53363808	A	G	0.422889891645715	0.537203621278412	0.612521940853448	0.518570483348282	2.11150831618364	0.14619515943598
17	53364146	A	G	0.985358842168598	0.989999999816973	0.972985059873339	0.989243491120288	1.38241110662185	0.239690874789765
17	53364788	C	A	0.182887339162327	0.503156784970773	0.599617313374417	0.450952865303996	9.06165271753919	0.00261025934900226
17	53365172	A	G	0.201199913674256	0.566944142064395	0.516510880216525	0.507327832836802	0.0623677280554442	0.802792045135198
17	5336791	G	T	0.736022965252304	0.790379643720772	0.804548517833141	0.781519505130412	0.590892031234687	0.442074382944216
17	53369761	A	G	0.83935889942607	0.90869432120778	0.905845320316497	0.897392647457361	0.118704649697596	0.730443669830146
17	53371047	G	A	0.456855961922045	0.805631942808364	0.70913691190039	0.748781457923894	1.37426503166429	0.241080441794304
17	53371843	T	G	0.71696277931439	0.74223486130367	0.794347801915081	0.738115511939417	3.04837420147905	0.0808180082061566
17	53373003	A	G	0.989999998728962	0.989999998315568	0.99	0.989999998382951	5.14286116285608e-07	0.999427807153003
17	5337525	G	A	0.989999999748505	0.99	0.989999999999977	0.989999999959006	1.40280580492832e-08	0.999905498470487
17	53376504	C	T	0.384115070884985	0.670565720257135	0.629639785953864	0.623874264409474	0.0221357664621278	0.881726495271464
17	53378172	A	G	0.99	0.99	0.99	0.99	0	1
17	53381510	T	C	0.18473322645479	0.635023530676991	0.584436522880909	0.561626211088773	0.237472625498178	0.626037506648999
17	53381885	G	A	0.355825701079454	0.648037308829627	0.617871983145755	0.600406816766349	0.182570312617668	0.669173596493701
17	53382485	C	T	0.822729052951112	0.84121158705078	0.835097004050512	0.838198933992534	0.0112665271920792	0.915468181873275
17	53382829	T	C	0.507608882225766	0.839519319666373	0.740784556969968	0.785417918363554	1.72258880260844	0.189360150023156
17	53383769	G	A	0.815500232244028	0.93794510141098	0.940299853706433	0.917986587736767	0.930858370019827	0.334639977461469
17	53385499	A	G	0.348471643539949	0.579440976650107	0.560366577349719	0.541792975353151	0.219853844961478	0.639151303738849
17	53386117	A	C	0.98999999981379	0.98128585496386	0.99	0.982706260574399	0.622418611842792	0.430149932183928
17	53386421	C	T	0.989999999264057	0.99	0.99	0.989999999880041	2.74741933516986e-08	0.999867747912843
17	53386539	C	T	0.988999844957939	0.893117944014633	0.965479708764166	0.908746693868392	5.390173480347	0.0202504574557296
17	53386614	A	G	0.99	0.99	0.99	0.99	0	1
17	53386826	G	A	0.295179727025885	0.641696604811495	0.544558350316289	0.58521435373244	0.482486022918497	0.48729840311658
17	53392276	C	T	0.99	0.989999999309589	0.99	0.989999999422126	1.5484891095306e-07	0.999686025680423
17	53392544	T	C	0.942580963815066	0.983781836362241	0.978661353136033	0.977066094137052	0.0122207183269567	0.911975293859765
17	53392796	T	C	0.989999999130816	0.99	0.989999999999959	0.989999999858323	4.92413545373276e-08	0.999822946281027
17	53392852	G	A	0.347019260244991	0.616201617442812	0.570375726632669	0.572324893219567	0.00249099795312842	0.960194189394506
17	53393081	A	G	0.989999999860785	0.989999999105066	0.99	0.989999999228249	8.83436476474917e-08	0.999762847493795
17	53397150	A	G	0.99	0.99	0.775234123742418	0.99	1.80176174995403	0.179499653741635
17	53398459	T	G	0.883257997357328	0.958349598947576	0.942627875299401	0.946109667888366	0.0393173098992017	0.842821359641684
17	53400110	T	C	0.51443604196756	0.677277099714559	0.637219473869084	0.650734007301798	0.147096125160316	0.701325995636905
17	53404239	C	T	0.988918830808706	0.99	0.969262835500259	0.989823769421819	2.85993549825777	0.0908111398733838
17	53405259	A	G	0.914706784228523	0.975366657415152	0.965300065062318	0.965479098085731	0.000143650733789697	0.990437232691515
17	53405269	T	C	0.900942835572279	0.982320040767523	0.967979660348434	0.969055556320698	0.00588429175321265	0.9388549354065
17	53405550	T	C	0.909091849160788	0.98999999966307	0.974194199531138	0.976811971131198	0.0257290691817187	0.872563757251746
17	53405651	C	A	0.8692042372009	0.956784447656285	0.94697139476013	0.942508873352057	0.0495290413569796	0.823884812319349
17	53405766	C	T	0.880073532746285	0.955390256026352	0.934556470057502	0.943113630131701	0.220000201401557	0.639039764913651
17	53407119	A	G	0.344497279320512	0.8126963725058	0.57995482564857	0.736379920316598	5.51435987734855	0.0188609743152003
17	53407787	G	A	0.948153449108618	0.984301134280123	0.975580163429573	0.978409061597168	0.0643225197681412	0.799790034477556
17	53412915	A	G	0.206967248465555	0.317307388854647	0.286585755448905	0.299321945971225	0.0737777743097238	0.7859137243369
17	53413371	A	G	0.934040122341253	0.961681294019199	0.943362681502484	0.957175783035694	0.766090966180012	0.381429066410383
17	53414832	T	G	0.707547148015019	0.666997080644779	0.596146060423212	0.673606741626128	0.265788113037205	0.606171239207436
17	53415850	A	G	0.980609902352987	0.945686351441401	0.949960631968361	0.95137889023999	0.00353510827030219	0.952588291903285
17	5341845	C	A	0.989999998622352	0.863103713439961	0.948356536659953	0.883787807924691	9.02109192480571	0.00266881915529469
17	5341874	T	C	0.99	0.952768924394411	0.965832687720702	0.958837589718122	0.227873497083914	0.633105100851691
17	53419715	C	G	0.30734538120985	0.636231990769989	0.728168670164835	0.582623473411686	3.76989834136324	0.0521828042447131
17	53420489	A	G	0.285259062338104	0.661849677154901	0.53610857299066	0.600465406939763	2.14157099071893	0.143355021937259
17	53422085	T	G	0.99	0.940912107265075	0.924381268388586	0.948913433780868	0.982962492683173	0.321468507258514
17	53422502	A	G	0.989999999935506	0.989999999956808	0.989999992927324	0.989999999953336	-7.54081501515827e-07	1
17	53424916	A	G	0.99	0.99	0.99	0.99	0	1
17	53425145	A	C	0.203806565222665	0.640454780596037	0.581557821509527	0.569281121490178	0.0986333527412111	0.753475868996802
17	53425663	A	G	0.248238907240783	0.746932541454904	0.656220610886878	0.665645479078003	0.0225929814697201	0.880520344591092
17	53427088	G	T	0.154105994567955	0.343742855685925	0.400145014912214	0.312832047323696	3.6781780134243	0.0551290618487473
17	53427776	T	C	0.92921498059525	0.989999999999483	0.922352313933292	0.980092041836593	1.01496668070361	0.313715909143522
17	53428677	G	A	0.99	0.978702092599996	0.968652341915255	0.980543651506196	0.782562292667245	0.376358643412847
17	53432092	T	C	0.240390772321097	0.540170974530805	0.568270515077742	0.491306801570623	0.905904070681329	0.341203530123387
17	53434046	T	G	0.99	0.960432401408016	0.955755663380745	0.965251919978509	0.431200956020936	0.511400245102239
17	53434175	C	T	0.28657252201465	0.446318053876654	0.465880777278825	0.420279532183148	0.801569371629595	0.370624567054428
17	53439413	A	G	0.98999999950297	0.989999999147415	0.99	0.98999999920537	2.40223578620657e-07	0.999608935980058
17	53440324	C	A	0.99	0.99	0.99	0.99	0	1
17	53440364	A	G	0.968652328729638	0.946496862795651	0.954762773534666	0.950108203742891	0.0849281222310141	0.770726832492102
17	53445130	C	T	0.236232416466922	0.49950169038649	0.454302852650778	0.4565887987376	0.00384396203881365	0.95056307579782
17	53445708	G	T	0.175305015912654	0.565858273684381	0.485662132034652	0.50219809266759	0.0327137452873724	0.856470076159276
17	53446279	T	C	0.956868034833766	0.944181208047488	0.953315187189359	0.946249160813651	0.197038267092876	0.657122167739441
17	53448177	C	T	0.989999998713415	0.98197922175427	0.99	0.98328660839861	0.829459210313683	0.36242895059194
17	53448249	T	C	0.192359350428334	0.480489943376831	0.46378793092708	0.433524656726226	0.570103641706492	0.450217734871392
17	53451739	G	A	0.224381755973905	0.554669516312699	0.535257011062799	0.500832611377476	0.712454785841562	0.39863008506177
17	53452335	C	T	0.989999999959977	0.946316101898411	0.989999995371932	0.953436577282446	3.69442788708482	0.0545945022477446
17	53453103	A	G	0.293572964249111	0.643728548435439	0.600351153119797	0.586653188213067	0.124587359034878	0.724111421840544
17	53455205	A	C	0.989999999733271	0.98999999936629	0.99	0.989999999426108	1.85058816681585e-07	0.999656762335279
17	53455706	T	C	NA	0.99	0.989999999999979	NA	NA	NA
17	53456477	G	T	0.99	0.989999999219094	0.989999999999989	0.989999999346382	1.32282966785482e-07	0.999709803603589
17	53456584	G	A	0.989999998392847	0.99	0.99	0.989999999738034	7.69421427024695e-08	0.999778679218968
17	53458404	A	C	0.273899273313812	0.395635167404786	0.323535056938531	0.375792216667957	1.79562013748143	0.180242902075361
17	53462660	G	A	0.233615258961847	0.323008833043606	0.311099535457175	0.308437680468279	0.00567358289360024	0.939957571246887
17	53466732	G	A	0.989999999918581	0.98999999977913	0.989999999418387	0.98999999980186	-5.48828253079964e-08	1
17	53468213	C	T	0.606723274031492	0.517963520845104	0.47571480907653	0.532431360614485	1.05449910734923	0.304473172726422
17	5347084	T	C	0.975009491604543	0.935384583662191	0.964494112821842	0.941843443656794	1.45905441848706	0.227080632584696
17	53471105	T	G	0.617376569154203	0.496159635512889	0.480055163378809	0.515917995696423	0.548912848960332	0.458762243969553
17	53477038	A	G	0.0842339622299114	0.228115131230314	0.134388052530008	0.204662500683249	2.76302801994676	0.0964654945808614
17	53477586	T	C	0.728132681740745	0.715371333084856	0.626798912767233	0.717451432915766	1.60655122886943	0.204977271403076
17	53479066	C	T	0.486052386031592	0.604992643376631	0.584635696000708	0.585605381429389	0.000365484019751239	0.98474726222534
17	53479547	C	T	0.844068956862357	0.699657783679394	0.602790066694728	0.723196804908217	5.6001759123311	0.017958674237314
17	53479621	T	C	0.989999999404745	0.989999999427454	0.99	0.989999999423752	1.42357647117392e-07	0.999698955670038
17	53480326	C	T	0.989999999998679	0.99	0.99	0.989999999999785	7.10599565704062e-12	0.999997873073265
17	53481776	G	A	0.989999999577918	0.989999999365295	0.99	0.989999999399953	1.86644433555417e-07	0.999655295011044
17	53485186	C	T	0.71135510064083	0.41983067587247	0.48313548756352	0.467349157109713	0.0923507800895418	0.7612096307601
17	53485426	G	A	0.635270849708798	0.386722772147861	0.54461794483598	0.427236108790294	2.49150687024097	0.114462086768635
17	53487318	A	G	0.620283622953516	0.322408359803736	0.440690988603103	0.37096202769715	2.57176888803837	0.108786026797497
17	53489599	G	A	0.643902374175777	0.492516891746144	0.396867015805146	0.517192725382174	1.66711189832159	0.196645818824041
17	5349148	C	T	0.857385974832836	0.99	0.984481638593033	0.968383913897752	1.66085644414755	0.197487728163371
17	53493404	A	G	0.99	0.99	0.99	0.99	0	1
17	53497246	C	T	0.849405049283914	0.561073119566997	0.655831157168484	0.608071224110854	0.545611888445438	0.460116238194878
17	53497765	A	G	0.626044333358279	0.359623365605775	0.435910186987774	0.403049983349433	0.629713910469721	0.427460272821872
17	53500659	A	G	0.785483526667646	0.710168482128267	0.689209101495771	0.722444834388185	0.312727931192955	0.576011022267467
17	53505248	T	C	0.868015023978685	0.527107998104896	0.66015444746598	0.582675843322323	2.03534440110495	0.153679371388009
17	53508050	A	C	0.870885171130724	0.75266007835807	0.799350436970228	0.771930768480013	0.765992835016146	0.381459562690509
17	53508417	G	A	0.989999997731132	0.99	0.99	0.989999999630175	1.38094822851963e-07	0.999703497233331
17	53508465	C	T	0.989999998050052	0.99	0.989999999999968	0.989999999682159	1.07984795354642e-07	0.999737806839595
17	53510213	C	T	0.9899999996681	0.989999997486592	0.99	0.989999997842178	7.51690553800086e-07	0.999308233457483
17	53510488	G	A	0.857316808077509	0.944060189538439	0.928519546457976	0.929921018360307	0.00544959970677077	0.941152495464636
17	53510840	C	T	0.971986685784353	0.99	0.989999966409641	0.98706382978285	0.0678221193367274	0.794534570803154
17	53511604	G	A	0.778273518208553	0.741041261328164	0.792165643595525	0.747110119199668	0.929221872050646	0.335065202793035
17	53512907	A	G	0.989999999642208	0.989999999711216	0.99	0.989999999699968	6.25976516114132e-08	0.999800373093276
17	53513574	G	A	0.841297818484001	0.99	0.97601265375144	0.965761544412892	0.1059574187845	0.744794349846939
17	53513821	C	A	0.810169204267506	0.759918762245026	0.728539372921378	0.768109584294691	0.747397680703374	0.387301393221195
17	53514532	A	G	0.99	0.763393509939277	0.759961690725652	0.800330367819174	0.216149586686737	0.641989532839843
17	53514808	C	T	0.768882117077647	0.407105992909735	0.455499122267152	0.466075501149105	0.052738038545442	0.818365584690701
17	53516067	C	G	0.822724571122096	0.41548306460063	0.52305022113828	0.481863430163629	0.398856846808265	0.527680219990588
17	53517616	T	C	0.70232607533091	0.266930057594089	0.512489149690563	0.337899608485191	5.12933943580661	0.0235246790005039
17	53517826	T	G	0.964198428405798	0.884527614624257	0.931724758483962	0.897513957270648	1.33398197102524	0.248098054584958
17	5351791	A	G	0.33300288139738	0.778539468416443	0.813506896032088	0.705917004732336	0.267761071823678	0.604837633726239
17	53519171	T	C	0.84081881363868	0.793978520474355	0.860988014487797	0.80161348826014	1.27690736251993	0.25847485176191
17	53519844	T	C	0.825730869927415	0.530023182833092	0.621445625140653	0.578223535829467	1.18633109138233	0.276070869782155
17	53521693	A	G	0.99	0.989999998427777	0.99	0.989999998684049	3.87767530086074e-07	0.999503149474362
17	53522432	C	T	0.858077964024076	0.957746169134447	0.942911913048438	0.941500251701457	0.00353829125417682	0.952566977291153
17	53524521	A	C	0.989999999980078	0.99	0.99	0.989999999996753	3.76746655287409e-10	0.99998451309037
17	53526679	C	T	0.385143784992656	0.152062988685057	0.194248598469945	0.190055158483195	0.00310401421084898	0.955569900853695
17	53527628	C	T	0.759142696059574	0.59886149159674	0.655664106778154	0.624987327924182	0.372240370714673	0.541785599654291
17	53529710	A	G	0.99	0.989999999764933	0.989999996339861	0.989999999803249	-3.61730548205803e-07	1
17	53531803	G	A	0.333002905643811	0.0901416634165815	0.222255809233312	0.12972804589962	0.593779323464643	0.440961387743729
17	53536867	C	T	0.989999999856408	0.99	0.99	0.989999999976594	4.89084477069355e-09	0.999944200282442
17	5354077	C	T	0.813570537411294	0.880337889796357	0.843014180121169	0.869454811357592	0.418130661967368	0.517871284402428
17	535441	T	G	0.535970176772776	0.793305666862971	0.627320203453717	0.751359981978269	4.21927879435235	0.0399671450693201
17	53544670	G	A	0.269548682039663	0.162889013916579	0.205195296802779	0.180274539820642	0.54356128117472	0.460960552011471
17	5355210	G	A	0.854528186244421	0.796551562449502	0.854564273253224	0.806001752128074	1.96226605506246	0.161271175178903
17	5355226	C	T	0.915844734435478	0.785274723667301	0.904955323922825	0.806557635422514	9.02656670238187	0.00266083770814985
17	535527	T	C	0.989999999447491	0.989999999512747	0.99	0.98999999950211	1.66482066223162e-07	0.999674445443557
17	53553864	A	G	0.989999999928884	0.989999998680219	0.989999999999961	0.989999998883751	2.12382188833382e-07	0.999632295375147
17	53554764	G	T	0.468421611318625	0.55844531209136	0.559333885217547	0.543771448865404	0.162586287501506	0.686786461654526
17	53556235	T	<*>	0.989999999999952	0.989999999998698	0.989999999978167	0.989999999998903	-5.37406664265389e-10	1
17	53556996	C	T	0.989999999980434	0.989999999996115	0.989999998676694	0.989999999993559	-1.90189676913165e-07	1
17	53557629	C	T	0.204589853493444	0.121145532835444	0.1989700413731	0.134746957102698	0.843588516693558	0.358372466039677
17	53557970	G	A	0.983478937901503	0.99	0.978021921910626	0.988937066877945	0.813793925570996	0.367000947480097
17	53558699	C	T	0.187833468096765	0.128732999720727	0.193947713970278	0.138366376066021	2.39190383749997	0.12196501254952
17	53559703	A	G	0.22723118644715	0.121791484608359	0.159065388482737	0.138978156008082	0.518941459254129	0.471293574924071
17	53563149	C	A	0.620987145592074	0.46172461150007	0.579325378358604	0.487684404557066	0.623232221033992	0.429848702363174
17	53563262	A	G	0.705174091837255	0.823900175970397	0.502993242975261	0.804547824256695	8.3777146465638	0.00379849761351682
17	53563782	C	T	0.963540188261842	0.99	0.99	0.98568705068668	0.955199338772837	0.328399371987539
17	53563973	G	A	0.822079478438101	0.648443503062525	0.739220133335429	0.676746167048744	1.83946251788676	0.175013956500259
17	53564042	G	A	0.766014822641717	0.702449365765157	0.745655281413209	0.712810535236036	0.308287607986019	0.578732883292067
17	53564100	T	G	0.99	0.989999999735701	0.99	0.989999999778782	1.34753601964296e-08	0.999907378832321
17	53565225	C	T	0.214026824469761	0.188450102576872	0.213271256657418	0.192619108245413	0.354871866164625	0.551368156644892
17	53565817	T	C	0.410254855152421	0.472356956199642	0.589568015302746	0.462234313728945	3.2219874106334	0.072655368190243
17	53567708	G	A	0.989999999942	0.99	0.989999997043583	0.989999999990546	-6.2288916150498e-07	1
17	53568698	A	G	0.688283463916131	0.48620448553354	0.571623547440932	0.519143359009902	0.0959790958489451	0.756709300881649
17	53568855	T	C	0.348437449877358	0.501823914685673	0.525935541577998	0.476821920921918	0.869087182234404	0.351208139164659
17	53568884	G	A	0.946510151471279	0.99	0.99	0.982911154689818	0.981691639209888	0.321781524257734
17	53570832	C	A	0.989999998669845	0.989999998696334	0.99	0.989999998692016	4.22563832327775e-07	0.999481335895925
17	53572613	T	C	0.885677468639463	0.99	0.974298796817358	0.972995427388232	0.00612114989316047	0.937638911671281
17	53573902	C	T	0.99	0.989999999758737	0.986943623279543	0.989999999798063	0.0531901634559651	0.817602315529769
17	53574013	G	A	0.52774975988053	0.510416024572051	0.559776294793663	0.513241423427333	1.12151307796629	0.289592882281343
17	53574075	T	C	0.399651932567823	0.503820958223126	0.52378000560929	0.486841407041312	0.53729645451256	0.463555328034659
17	53574374	G	A	0.313898570863864	0.484122535279347	0.574560960718088	0.456376029079623	6.25027497289052	0.0124174028822995
17	53575598	C	T	0.750503815373702	0.711205914752395	0.422806237136723	0.717611472553668	4.70107768374868	0.0301437105761192
17	53576069	T	C	0.955801978486357	0.984724581333254	0.97426001561824	0.98001019706921	0.116739072209646	0.732598498755364
17	53576710	A	G	0.989999999976249	0.989999999832719	0.981393504990396	0.989999999856114	0.23318819755896	0.629169838879619
17	53576789	C	A	0.411078608379946	0.452099131182944	0.488395699441914	0.445412785966055	1.27266387153737	0.259267533681024
17	5358671	C	T	0.73524708175018	0.766897139414103	0.729475275767554	0.761738180014884	0.159849071863402	0.68929551062407
17	53587193	C	A	0.524820749158485	0.427103516169606	0.605149244426222	0.443031425146793	5.56265760200789	0.0183475412686809
17	53588201	T	C	0.977345152286391	0.989999999701581	0.987380402236706	0.987937259572905	0.002947860556926	0.956700767509905
17	53588397	G	A	0.459292554503518	0.484660116857665	0.481674203763814	0.480525204193939	0.000769379236745336	0.977871366002318
17	53589413	G	T	0.392508790507537	0.430533553594837	0.519714129909229	0.424335517211607	3.00739680738584	0.0828853048247713
17	53592781	G	T	0.475477469266471	0.459088997419973	0.463446201065226	0.461760318330952	0.00169888033915653	0.967122521568273
17	53592811	T	G	0.475294025383346	0.411051246841325	0.461708315096534	0.421522819743674	1.22822502780733	0.267752505791156
17	53595103	G	A	0.478771566100519	0.457413347165714	0.619928331284705	0.460894736852087	5.13843977065551	0.0234016705986316
17	53596618	G	A	0.481332281869514	0.470647504717524	0.501464956936911	0.472389123393298	0.563012232485353	0.453049108048708
17	53596866	C	T	0.99	0.970374019652217	0.981218882843237	0.973573054448906	0.132115194231652	0.716248935603558
17	53599717	T	C	0.612480439710148	0.636183676851874	0.707029204551454	0.632320049197773	0.770756989631025	0.379982973364912
17	53599731	A	G	0.832152189592779	0.943873878425967	0.953103688208949	0.925663243146157	0.530876595552364	0.466238553535211
17	53600071	C	T	0.591713539437681	0.867264010142222	0.878001989836286	0.822349283417382	4.29482456678004	0.0382285399027297
17	53600307	G	A	0.769256494904282	0.757599389007808	0.814357513631602	0.759499497268933	0.422882378447645	0.51550228632212
17	53600554	G	T	0.989999999384167	0.989999998907109	0.989999999999985	0.98999999898487	2.74060431707743e-07	0.999582301216533
17	53604092	G	A	0.681521266763977	0.694898598781989	0.730901865048715	0.692718093663053	0.678599805678875	0.410069293315029
17	53604196	A	C	0.661592421065609	0.707290216298005	0.679093502527894	0.699841475675124	0.277930968709479	0.598060550817142
17	53607749	A	G	0.708210176681716	0.719812137386279	0.73970486035584	0.717921017791435	0.381404528615613	0.536852513348278
17	53608617	C	T	0.616353263906278	0.712555891640613	0.702900735152376	0.696874863319916	0.0245306325027586	0.875542306063615
17	53608767	C	T	0.696106581834124	0.848205264990688	0.871216660918074	0.823413179636168	0.538914425795197	0.462882972087911
17	53608973	C	T	0.609610071761844	0.812709726631547	0.842014424802957	0.779604482887785	1.85992658652306	0.172633273469159
17	53609406	C	T	0.762675622182128	0.960609704216538	0.955974503527776	0.92834644884493	0.358106161299644	0.549559910856074
17	53610289	G	A	0.600167779537208	0.636636394446902	0.817994952838506	0.630692010216622	1.50220210270507	0.220332843113884
17	53610618	A	C	0.66508880442485	0.716485949925522	0.681227185507791	0.708108215208912	0.331334764219825	0.564874185575041
17	53621492	T	C	0.41618067347927	0.31835943579713	0.317261946138202	0.334304297539319	0.131752936387699	0.71662141339637
17	53621705	C	T	0.302916417932306	0.36505060526604	0.290336526024185	0.354922732730641	1.77844435408392	0.182340466874449
17	53623023	T	C	0.633078938033827	0.445359042337044	0.425091564971353	0.475957385335619	0.389249700460211	0.532694054850495
17	53623241	G	A	0.422313528354184	0.340961193869304	0.339264261063717	0.354221624390339	0.073726400414636	0.78598646049311
17	53623833	G	A	0.41086928422157	0.223803891773184	0.291106308555971	0.254295550742271	0.335949915885905	0.562176388860331
17	53625107	G	T	0.99	0.99	0.99	0.99	0	1
17	53626646	G	A	0.31505116054793	0.31617706329854	0.242572260955833	0.31599354115019	3.67363936490078	0.055279355624482
17	53626891	C	T	0.398031594563087	0.335841859909023	0.32487273590262	0.345978786657635	0.279737492738665	0.59687332489431
17	53626939	A	G	0.99	0.989999999106658	0.99	0.989999999252273	2.12701466002931e-07	0.999632019091163
17	53627485	G	A	0.99	0.99	0.98999999450217	0.99	-6.7551768050419e-07	1
17	53629020	G	A	0.99	0.99	0.989999999999981	0.99	-5.73609312439699e-12	1
17	53629070	C	T	0.989999999961356	0.989999998469472	0.989999999999997	0.989999998712649	1.84318155616291e-07	0.999657449894085
17	5363652	C	T	0.984320875494258	0.802375989524644	0.968986855825478	0.832033005937691	16.9051613345723	3.92945917985885e-05
17	53638398	A	C	0.98999999881309	0.98999999930615	0.99	0.989999999225781	2.94511184176073e-07	0.999566996969267
17	53639303	A	G	0.357878267050006	0.269720365259809	0.245251690126088	0.284090103251611	0.854349372843865	0.355324826046513
17	53640442	G	A	0.33362821978926	0.150195032677161	0.143046713965633	0.180094642176433	1.54091506694725	0.214481650666556
17	536414	G	A	0.941840116934153	0.773002128097212	0.840395254075545	0.800522720277633	1.9281343707976	0.164962698695502
17	53641824	G	T	0.397580493873696	0.34935953562668	0.39725173438883	0.357219551820944	0.698326544018196	0.403346571640586
17	53643377	G	A	0.99	0.904097057367971	0.950778792295202	0.918099237016992	1.51113101589902	0.218966584472662
17	53644346	T	C	0.393145390897907	0.328827860481958	0.333850987707061	0.339311617939758	0.0109148401063258	0.916793111361752
17	53645429	G	T	0.872755312911449	0.839640407552133	0.887775172319478	0.845038137125702	2.16588301394205	0.141103548376419
17	53646029	A	T	0.299403687426841	0.231337361585061	0.181441777563475	0.242432172697271	2.69720462216428	0.100524357740444
17	53646240	T	C	0.788989416510329	0.823657172582196	0.845484606226406	0.818006328342482	0.153729016203902	0.694996947043572
17	53649729	G	T	0.690111292150516	0.794876588513834	0.820933426575645	0.777799845206613	1.38896475291372	0.238580005873712
17	53650512	T	C	0.989999999998679	0.848872748733638	0.884266988226868	0.87187649068984	0.0198727059998068	0.887893179558726
17	53654548	G	A	0.692177268563029	0.849808036301382	0.85998214807744	0.82411422116003	1.65608625905685	0.198132578856069
17	53657803	A	G	0.99	0.745925900245659	0.99	0.785709978505617	1.23446876851935	0.266539726017942
17	53658133	G	A	0.668028468814663	0.785254895254215	0.831841721173131	0.766146987744568	4.35991992099545	0.0367940348255767
17	53661836	C	T	0.689849517908468	0.864273137233544	0.872101106175589	0.835842087283556	1.68797264807147	0.193868434494339
17	53661959	T	C	0.989999999999233	0.802874026773653	0.745090443501772	0.833375560409423	1.03680338284241	0.308566087628029
17	53663808	C	T	0.875240194914276	0.965764281933025	0.983899378843442	0.951008855748969	1.52946647203112	0.21619253543501
17	53666348	G	A	0.607774553588182	0.872268490877785	0.946426790729263	0.829155979099579	7.42875007854152	0.00641899124048591
17	5366947	G	A	0.789671170085421	0.891332487673465	0.838433458788004	0.874761692906613	1.06178277520415	0.302808927229275
17	53670689	T	C	0.99	0.937081580641132	0.980102899112463	0.945707282996627	0.581939777079686	0.445552993139462
17	53675042	C	T	0.989999999998357	0.99	0.99	0.989999999999732	1.0410560083546e-11	0.999997425593585
17	53683335	T	C	0.98999999997271	0.99	0.989999997630377	0.989999999995552	-4.77318047789539e-07	1
17	53684264	G	T	0.989999998629543	0.99	0.99	0.989999999776615	6.55504383884602e-08	0.999795719055579
17	53686858	A	G	0.705287532189674	0.838894310010021	0.879511191641583	0.817116405225304	2.6232603261453	0.105307867078696
17	53687020	G	A	0.726689121804031	0.849423448666024	0.868717331507772	0.829417753387519	1.44974545298839	0.228568801116919
17	53696402	C	T	0.717950906866533	0.942147175141229	0.942011857931479	0.905603183412454	2.11317642550064	0.146035915415495
17	53696928	C	T	0.984618809138134	0.934579132625295	0.911032311359797	0.942735599896888	1.28149172733994	0.257621858000094
17	53697414	T	C	0.99	0.932203793400048	0.924080933633801	0.94162457507584	0.839818436129692	0.359448703335561
17	53698063	T	C	0.98999999845671	0.924563825681826	0.927445055713603	0.935229921844133	0.134830412252289	0.713475351873506
17	53702285	G	T	0.99	0.978941202097782	0.989699789083062	0.980743786155843	0.58699622740051	0.443583015241223
17	53702418	T	G	0.989999998927914	0.989999999993501	0.99	0.98999999981981	5.5788966477843e-08	0.999811542157289
17	53702889	G	A	0.756224639015065	0.989999999974273	0.947344898290069	0.951894616137922	0.0166383520602643	0.89736577025835
17	53703561	T	C	0.989999999284635	0.989999999660114	0.99	0.989999999598911	1.07035304143063e-07	0.999738962093696
17	53704622	A	G	0.725080754194905	0.79839677147535	0.832596176900345	0.786446260658638	2.20969790969045	0.137145524667587
17	53708834	A	G	0.871296865553744	0.906223948691466	0.733000854831978	0.900530834140017	2.07083021488143	0.150139771422996
17	53710400	G	A	0.99	0.989999999569449	0.99	0.989999999639628	8.38632593826689e-08	0.999768939385429
17	53711593	G	C	0.989999999991003	0.99	0.923646041009461	0.989999999998533	4.50071002961462	0.0338807825730522
17	53711910	G	A	0.99	0.918404070043602	0.987368724330952	0.930074206626495	2.44752582793914	0.117710274422711
17	53712887	T	C	0.99	0.903001264753917	0.912644100165687	0.917182058599028	0.0392074898628925	0.843038168795788
17	53713610	G	A	0.99	0.99	0.763743300326506	0.99	3.632568126364	0.0566593235351485
17	53715139	G	A	0.960854138172546	0.807239339860779	0.880520452142536	0.832278551985597	1.48610181261131	0.222822272008117
17	53720626	A	G	0.989999999997551	0.930907966924733	0.92561320490264	0.940539968315602	0.278386419899558	0.597760769724247
17	53721030	A	C	0.99	0.99	0.99	0.99	0	1
17	53722177	C	T	0.669946395602024	0.942574593780371	0.88782339302017	0.898136197477301	0.148634629894694	0.699843584323768
17	53722874	G	T	0.989999999677252	0.989999999752058	0.989999999999995	0.989999999739865	4.43952353226142e-08	0.999831884313085
17	53732170	A	G	0.99	0.938088407896993	0.964553884494854	0.946549997409783	0.326659936603893	0.567632489006806
17	53733289	A	G	0.989999999994712	0.99	0.989999999960759	0.989999999999138	-1.10677287587149e-09	1
17	53734024	T	C	0.989999998896451	0.8477277719683	0.8790106848347	0.870918144957589	0.0933968591703822	0.759902369265585
17	53734464	A	G	0.983033547049817	0.99	0.99	0.98886446816912	0.133529951156208	0.714799778132763
17	53735735	T	C	0.99	0.921643528046465	0.894427276549437	0.932785632974891	2.01674835872097	0.15557197546962
17	53736126	T	C	0.989999997572397	0.897921497552331	0.890015953031907	0.912930293055602	1.0936138832131	0.295671874097577
17	53738843	A	G	0.989999999740576	0.80777929054378	0.939499321837658	0.837481266142858	5.84026965393088	0.0156634259624736
17	53741073	A	G	0.989999999577435	0.97613761878346	0.99	0.978397186852878	1.99914263468903	0.157388210356365
17	53741673	C	T	0.99	0.96515698740736	0.989999999999992	0.96920639845996	3.25739120928948	0.0711021608181948
17	53745944	G	A	0.99	0.989999999855542	0.99	0.989999999879088	2.03264413801085e-08	0.99988624493683
17	53747952	C	T	0.989999999119163	0.981904681715567	0.99	0.983224218452354	0.743422506427793	0.388566728184817
17	53755487	G	A	NA	0.989999999999979	0.0100000000000242	NA	NA	NA
17	53755814	A	G	0.989999998210692	0.989999999418814	0.99	0.98999999922189	2.84550741075227e-07	0.999574382083521
17	53756915	A	G	0.989999999975666	0.843193941482302	0.808287495427314	0.867123329016721	1.95971225825718	0.161544095269489
17	53757787	T	C	0.808346842287083	0.854660018833784	0.785998105993973	0.847110971056672	1.2982286172259	0.254537040699638
17	53758412	G	A	0.989999999656902	0.99	0.99	0.989999999944075	1.54774835573401e-08	0.999900736351023
17	53758937	A	C	0.989999999894287	0.989999999963288	0.99	0.989999999952041	3.6772619991206e-09	0.999951615935537
17	53760006	A	G	0.989999999382889	0.881846299999845	0.876415760348889	0.899475352999281	0.790396340271799	0.373980307816864
17	53760096	A	G	0.989999999990744	0.874565011658101	0.836096637719488	0.893380914756321	1.72648005131276	0.188861052465219
17	53761117	T	G	0.99	0.884150615674286	0.820550948101491	0.901404065319377	6.82983712396263	0.0089647439767923
17	53762385	C	T	0.982968510381784	0.86923671114773	0.843148462904496	0.887774994422881	3.08345818989117	0.0790921916931434
17	5376458	T	C	0.974565998584837	0.820354352994301	0.923318362986951	0.845490851225559	3.85684968054297	0.0495432706597872
17	53769603	C	A	0.989999999990744	0.824318264838504	0.854431389603904	0.851324387668319	0.00171622851559417	0.966955178691642
17	53771147	T	G	0.99	0.99	0.99	0.99	0	1
17	53772102	A	G	0.99	0.98999999932812	0.99	0.989999999437636	1.19715797598952e-07	0.999723932180841
17	53772223	C	A	0.989999999998357	0.787124665661849	0.848284692893111	0.8201933451587	0.120568030654174	0.728419229275716
17	53772336	C	T	0.970498916045844	0.961522275677064	0.954296933138524	0.962985468057175	0.194175098749081	0.659464200565691
17	53776495	A	G	0.779045558335405	0.793740773248653	0.724190524077955	0.791345453217794	4.42502456157956	0.0354156034244941
17	53776506	A	C	0.989614364382975	0.99	0.99	0.989937141394425	0.0175671575259391	0.894556273884247
17	53777276	G	T	0.975728000162692	0.99	0.99	0.987673664026519	0.346987209852695	0.555823572289639
17	53777285	T	C	0.660414150758048	0.957741083100646	0.91066177930851	0.909276793128802	0.00167471826399331	0.967357024941707
17	5377779	T	C	0.99	0.99	0.99	0.99	0	1
17	53777949	C	T	0.946053295717459	0.967556964834225	0.989999998149358	0.964051866768192	3.53614254907575	0.0600449517680053
17	53779351	A	G	0.710570300461423	0.772366475759054	0.719674542140026	0.76229369918554	0.869484001765152	0.35109819836245
17	53782999	C	T	0.99	0.989999999710307	0.99	0.989999999757527	5.45257358478984e-08	0.999813688001157
17	53783512	G	T	0.882981794210834	0.84310517637752	0.918059187944387	0.84960506508435	1.26791089163583	0.260158961338957
17	53784496	A	G	0.9899999998743	0.98999999844375	0.989999999999999	0.98999999867693	1.64543621481127e-07	0.999676346300645
17	53785504	C	T	0.725627452175788	0.870193619575865	0.85383416518943	0.846629334289653	0.047579506506147	0.827329949494253
17	53786109	C	<*>	0.989999999842865	0.99	0.99	0.989999999974387	2.63051791920644e-09	0.999959077637929
17	53788280	A	G	0.655990970270573	0.843413675356205	0.872387060076251	0.812863774427247	2.37860107843683	0.123007655278197
17	53789045	T	C	0.99	0.834649775540934	0.800217771417199	0.859971862127762	3.05443189810644	0.0805171482605192
17	53789772	T	G	0.722302672830535	0.867145323962535	0.854410339904075	0.843535971828019	0.0358941492996081	0.849734251570586
17	53791410	T	G	0.794635379160768	0.914703945511756	0.861482612993219	0.895132769196545	0.588048492457489	0.443174748294413
17	53794856	C	T	0.956799275703128	0.989999998790182	0.99	0.984588280926992	1.09611566167068	0.295120137287671
17	53797928	C	T	0.952430593235206	0.99	0.9751306245634	0.983876186697339	0.615855870949072	0.432591452066581
17	53801593	T	G	0.99	0.99	0.99	0.99	0	1
17	53802188	C	A	0.979599005648848	0.989999998360162	0.99	0.988304636548218	0.296994446255372	0.58577279704806
17	53802211	A	G	0.781000097732507	0.896879868708726	0.857412981027424	0.877991466039603	0.679650428666141	0.409707123730544
17	53804257	A	<*>	0.99	0.989999999994271	0.99	0.989999999995205	2.04924300348724e-10	0.999988578141069
17	53806698	T	G	0.989999999888198	0.989999999524287	0.99	0.989999999583604	1.40128943478301e-07	0.999701321490675
17	53808795	C	A	0.793611484447801	0.93331429795067	0.904766895439547	0.910542739349702	0.0636022355108516	0.800890469064811
17	53808846	G	T	0.989999999301176	0.989999998911628	0.99	0.989999998975124	1.71544133815196e-07	0.99966953308611
17	53810837	C	T	0.643884392071641	0.82435301793043	0.802550867868501	0.794936631915448	0.0550394550453964	0.814515412754079
17	53811208	C	T	0.72371075821092	0.915285765719748	0.867796596821188	0.884059039495809	0.367879999009632	0.544162124094277
17	53811360	T	C	0.953282360939405	0.862483524858653	0.87957220093875	0.877283735139815	0.00810717403832669	0.928255550124576
17	53811908	C	T	0.98999999976337	0.99	0.99	0.989999999961429	7.14887284275109e-09	0.999932538056721
17	53811998	T	C	0.77464430669859	0.965266472726858	0.955847878473108	0.934195059664251	0.528804372556436	0.467109960218336
17	53815596	C	T	0.745068285109191	0.976314127541549	0.955413861937865	0.938621055225075	0.736390613807235	0.390819552076506
17	53816765	A	G	0.99	0.98999999946102	0.989999999999988	0.989999999548874	1.04678822295568e-07	0.999741851582038
17	53817523	C	T	0.93556175434332	0.938942186073384	0.950515454660175	0.938391175701384	0.277049805504505	0.598641430707853
17	53817904	G	A	0.989999998940448	0.989999998343052	0.99	0.989999998440427	6.17839730392154e-07	0.999372840604378
17	53818042	T	C	0.979563681051012	0.934234192388947	0.951340461980741	0.941622899040863	0.317867834765976	0.572891824373542
17	53818102	G	T	0.853608368725095	0.721164384970674	0.671595972229439	0.742752754322645	4.91368422561462	0.0266447504364928
17	5381867	C	T	0.522039213730168	0.648499882801405	0.642535811841083	0.627886793742793	0.070331837503056	0.790854236670443
17	5382031	C	T	0.778702486043043	0.70024637627312	0.763183377616062	0.713034722165618	1.64839240928469	0.199177874072385
17	53820400	C	A	0.99	0.989999999284166	0.989999997899815	0.989999999400847	-2.0775917008131e-07	1
17	53820403	T	C	0.0853440333053128	0.101814618043812	0.162909565824654	0.0991299127314365	2.55808676948578	0.109731307370094
17	5382192	T	C	0.738294576839494	0.890003875751174	0.827303487314188	0.86527526002857	0.35410176185249	0.551800355713535
17	53822437	T	C	0.01	0.0546950455260643	0.120013205971073	0.0474097531053158	2.21554201424626	0.136627070107414
17	53827252	G	A	0.0670619096685624	0.106128866152141	0.152963539138777	0.0997609522453175	4.84572865573863	0.0277146809464135
17	53827634	A	G	0.989999999995177	0.989999999995632	0.989999998005601	0.989999999995558	-1.67142140111008e-07	1
17	53827982	T	G	0.103238688450584	0.16299885789995	0.276211820707015	0.153257950279703	8.3209925500653	0.00391895002069577
17	53829216	T	C	0.0314692078428133	0.01	0.0281956648337356	0.0134994808783786	1.91487721319372	0.16642249487818
17	53829396	G	T	0.99	0.989999999983475	0.99	0.989999999986168	7.67892788381513e-10	0.999977889917865
17	53832056	A	G	0.0885212341101564	0.0314318168818786	0.0543404189152469	0.0407373918900879	0.594520079810767	0.440676535549987
17	53832089	T	G	0.0317017955276252	0.0100000028746194	0.0398387303364562	0.0135373950770594	5.20230356333065	0.0225569762135522
17	5383251	A	G	0.797896202302514	0.905995745743845	0.883637836243535	0.888375520162908	0.0328170817363846	0.856246028200442
17	53833551	G	A	0.981721261842851	0.946062917219474	0.911007662838909	0.951875227393084	5.23330042274014	0.0221584479314357
17	53838522	T	C	0.0879274794521677	0.211513615291752	0.322036327707598	0.1913690751499	3.23072892721094	0.072268514764448
17	53840833	T	G	0.0100000000000344	0.01	NA	0.0100000000000056	NA	NA
17	53847468	G	A	0.989999999984491	0.989999999847697	0.98999999888602	0.989999999869995	-1.08771211587705e-07	1
17	53849027	A	C	0.0362233750964032	0.01	0.0290963905330968	0.0142744101407137	2.22599345068464	0.13570534347942
17	53850178	T	G	0.016875549296354	0.0108355245075317	0.0325332235478278	0.0118200485481098	3.0890752488852	0.0788195901560246
17	53850321	A	C	0.99	0.99	0.99	0.99	0	1
17	53852853	A	G	0.0364404031896922	0.0682714820816447	0.131876535480483	0.0630830162222564	9.53191494075305	0.00201929317490839
17	53853045	G	A	0.040991199366268	0.0651836778814691	0.198872681636307	0.0612403038834913	10.5757990283592	0.0011457773467124
17	5385398	C	A	0.724964732407522	0.83678948830026	0.78287840050468	0.818562053089743	1.33618692497689	0.247707532671071
17	53855646	G	A	0.972641226133101	0.801275561044628	0.790849205918872	0.829208164454049	1.34400351324214	0.246329172724839
17	53855685	G	A	0.989999999821222	0.895194686039541	0.944289537009303	0.910647952185955	1.4715357410349	0.225103544611058
17	53856074	A	G	0.99	0.99	0.99	0.99	0	1
17	53859838	A	G	0.989999999995149	0.873546150675623	0.819352737495392	0.892528128114706	1.07333156383976	0.300194135177261
17	53861293	G	A	0.957861873743085	0.984331403365538	0.982128374530289	0.980016870037078	0.0232122407723069	0.878906443396684
17	53865665	G	A	0.99	0.98999999994075	0.989999998276915	0.989999999950408	-1.31953790549913e-07	1
17	53866488	C	T	0.989999999995568	0.99	0.989999999571438	0.989999999999278	-3.02180842977921e-08	1
17	53872937	G	A	0.989999999993483	0.974792323358724	0.984583400093105	0.97727117465019	0.085109699830237	0.770488735992795
17	53873936	A	G	0.957694849831022	0.809584425157759	0.822766291692567	0.833726424379501	0.105100347183205	0.745792801766225
17	53874414	T	G	0.903888758716244	0.876247103972145	0.801870662598732	0.880752693695433	3.1435861681642	0.0762260354721721
17	53875420	C	T	0.99	0.989999999996879	0.989999999996432	0.989999999997388	-1.25938853677601e-11	1
17	53884814	C	T	0.989999999976249	0.989999999865645	0.99	0.989999999883674	2.00377982891151e-09	0.999964283815185
17	53885117	G	T	0.989999999916208	0.931844507790106	0.917260517525763	0.94132385300666	0.322425470340792	0.570153659159178
17	53885700	C	T	0.99	0.98999999954691	0.99	0.989999999620764	6.81604814579403e-08	0.999791691792758
17	53886295	G	A	0.989999999999961	0.772402584461711	0.814846192787699	0.807870963194446	0.00993558340176658	0.920600446020558
17	53887966	A	G	0.952643789698363	0.810745215801904	0.776999541878681	0.833874683347027	2.51786838420469	0.112562650269901
17	53888173	A	G	0.99	0.99	0.99	0.99	0	1
17	53894146	A	G	0.964122231053764	0.958726732578574	0.780261388975369	0.95960619883003	14.8161626397828	0.000118515407516144
17	53895699	C	T	0.99	0.99	0.99	0.99	0	1
17	5389591	G	A	0.99	0.99	0.989999999999983	0.99	-6.4632242517904e-12	1
17	5389888	C	T	0.947835013452289	0.989999999999611	0.99	0.983127107192398	0.149537686229339	0.698977553896433
17	53899961	T	C	0.600501178603556	0.799909838850174	0.618730033535928	0.767406227229975	1.06880093399518	0.301216443528317
17	53899965	C	T	0.5	0.762859379106569	0.613566388092335	0.720013300312198	0.502177125719896	0.478545070901478
17	53900140	C	T	0.938901544502662	0.960907825841607	0.92842902820596	0.957320801983359	2.38603769953579	0.122423575409666
17	53900177	T	C	0.93651519899736	0.825459988082656	0.818347336316414	0.843561987461753	0.843733924508571	0.358331045565606
17	53901496	T	C	0.989999999996769	0.989999999837138	0.989999998113831	0.989999999863158	-1.65858209058776e-07	1
17	53901867	A	G	0.99	0.989999999849204	0.989999998310509	0.989999999873783	-2.1389541237026e-07	1
17	53904104	A	G	0.942183345727613	0.833968565571415	0.810426158354682	0.851607574736875	2.28974025744436	0.130231715639604
17	53904453	G	T	0.702885769614405	0.860438382434088	0.80457889686591	0.83475730654448	0.586846089481564	0.443641314396989
17	53907197	A	C	0.98999999991986	0.989999999263745	0.989999999999973	0.989999999370691	1.51462203524002e-07	0.99968947813497
17	53907805	G	A	0.5	0.989999999998858	0.892104210758447	0.910129999999044	0.0701387437235738	0.791134876536966
17	53909089	C	T	0.771523102430331	0.773400137471551	0.677870589037245	0.773094180759832	7.50810082373826	0.0061422102788067
17	53910259	A	G	0.97957994532517	0.875999438746137	0.770702923287142	0.89288306131852	8.44760930913618	0.00365523617347207
17	53912872	T	G	0.714819636069999	0.940560220285022	0.849715900221926	0.903764505057973	0.634962891415715	0.425540715000021
17	53914640	A	G	0.759969281146216	0.959214181969248	0.884845058201922	0.926737263135094	2.45566630836715	0.117101468293515
17	53914710	T	G	0.987746936708463	0.910833521200537	0.915140422317698	0.923370407928329	0.101723811727129	0.749770717842824
17	5391512	T	C	0.99	0.99	0.989999997911184	0.99	-2.84011134710507e-07	1
17	53917461	T	C	0.741432900719701	0.821497045134117	0.720622002562326	0.808446589594567	7.44101265982558	0.00637540073879821
17	53918637	G	A	0.976752793808002	0.907760802666681	0.909566920759465	0.919006497222716	0.159021215600597	0.69005926283762
17	53920169	G	A	0.72060478834051	0.896166142818026	0.76755020811837	0.867549642038191	10.9958652376223	0.000913153736819646
17	53920859	T	C	0.675417009453762	0.803720815465554	0.65660654461812	0.782807295085632	6.24669212169192	0.0124425455086225
17	53921136	C	T	0.989999999999554	0.955410861507054	0.989999999984647	0.961048891081332	0.847174243174782	0.357352961670976
17	53921596	G	A	0.99	0.99	0.99	0.99	0	1
17	53923579	A	G	0.989999999873845	0.989999999240979	0.99	0.989999999344136	1.09103471874883e-07	0.999736452234114
17	53924274	G	T	0.780530605539619	0.873665674666283	0.856353288171043	0.858484658398637	0.00416198587263239	0.948561393910187
17	53933395	G	A	0.696206694739963	0.882944249358132	0.756957960385235	0.85250602795537	7.76074629631375	0.00533938938522777
17	53933953	C	A	0.5	0.99	0.800683733171997	0.91013	0.230829647023269	0.630909338970961
17	53934633	A	G	0.772101907376408	0.872182446937323	0.826903178917581	0.855869318988894	0.611703650335661	0.434147075855695
17	53937324	G	A	0.831109128551113	0.945623094625335	0.882346167991936	0.926957318155237	2.86356046707014	0.0906067411911181
17	53937516	T	G	0.989999999996432	0.99	0.989999999971076	0.989999999999418	-1.36810383985481e-09	1
17	53937985	T	G	0.99	0.989999999651644	0.989999999999979	0.989999999708426	9.75590508890913e-08	0.999750785195565
17	53939806	G	T	0.820324217106038	0.921632942095909	0.865801216147786	0.90511961992256	1.94314499748295	0.16332746170328
17	53940001	G	A	0.769803187708347	0.89044528644446	0.803991031266212	0.870780624350473	1.38425150447228	0.239378286887753
17	53948595	T	C	0.99	0.989999999916428	0.99	0.98999999993005	6.59560958656883e-09	0.999935201115253
17	5395383	G	A	0.87536473760689	0.925902016489831	0.901816852596158	0.917664440031912	0.168717224120419	0.681254376389913
17	53960885	C	T	0.989999997972433	0.99	0.99	0.989999999669507	8.19033318900183e-08	0.999771655350226
17	53961362	C	A	0.799909935155563	0.877102468166739	0.804989715339733	0.864520085285917	3.73467956893382	0.053293887868259
17	53962955	C	T	0.855030900874543	0.932000991496785	0.80687954899733	0.91945486672536	7.77164096044453	0.00530728140494888
17	53963012	G	A	0.99	0.99	0.99	0.99	0	1
17	53963293	T	G	0.758933905781715	0.911033148297066	0.819710446610809	0.886240971767064	1.47558145577116	0.224467126235743
17	53964463	A	G	0.794564591767673	0.880045304187635	0.810703898109915	0.866111948063181	4.04785149961651	0.0442276000957
17	53964557	A	G	0.7996825577155	0.878745347240951	0.816761101439352	0.865858112548302	2.62300856525851	0.105324573431298
17	5396697	C	T	0.752279853086772	0.888421508643216	0.807191318056935	0.866230418787516	4.39828366171728	0.0359751188158292
17	53967003	T	C	0.725228791437857	0.911670953614808	0.779745794950946	0.881280881179965	8.3366740310173	0.00388526604740388
17	5396813	A	G	0.747240738007397	0.71230472987257	0.701579107915123	0.717999299198547	0.0848293884784517	0.770856414599906
17	53972172	A	G	0.989999999776074	0.99	0.99	0.9899999999635	6.07661716852241e-09	0.999937802776342
17	53972266	G	T	0.99	0.99	0.99	0.99	0	1
17	53976232	G	A	0.989999999994676	0.989999999999412	0.99	0.98999999999864	1.08886230411134e-10	0.999991674189096
17	53978390	T	C	0.970051659460463	0.922127762857443	0.832757204556809	0.929939358003735	6.08277876982771	0.0136505886589604
17	53979530	C	T	0.989999999749742	0.960901240499782	0.942852322649965	0.965644338257525	1.28944622928161	0.256150028622721
17	5398033	G	A	0.99	0.98999999958501	0.982654183113686	0.989999999652653	0.375125418166009	0.540223645595786
17	53982098	C	T	0.99	0.968184607169601	0.941064513771816	0.971740516200956	4.01274071673418	0.0451576875702542
17	53982354	A	G	0.989999999962741	0.989999999950385	0.99	0.989999999952399	5.39377921903491e-09	0.999941401480459
17	53983492	C	T	0.951618694917518	0.860305008005159	0.856285120152277	0.875189138971873	0.178515694308286	0.672651944574698
17	53983908	C	T	0.989999999982874	0.899408725662058	0.897640651974927	0.914175103376351	0.128597002859061	0.719891172441962
17	53992220	T	G	0.989999999999679	0.964719556182297	0.915365468772275	0.968840268524531	1.22353552166417	0.268667918816001
17	53993882	G	T	0.862579950233463	0.949788155931333	0.87486444827424	0.93557321840258	1.73120902961552	0.188256566929262
17	53998679	T	C	0.99	0.989999999485036	0.99	0.989999999568975	7.35297678389998e-08	0.999783642649959
17	54000725	G	T	0.989999999999501	0.989999999939769	0.99	0.989999999949505	3.06110282037216e-09	0.999955855254234
17	5400177	G	A	0.765037017817188	0.880258015555869	0.823798069873988	0.861476992924464	1.79077336653974	0.180831964317707
17	54005586	A	G	0.989999999665898	0.950410044528626	0.939181251288556	0.956863207216001	0.689540494395431	0.406320719577931
17	54010158	T	C	0.989999998779496	0.901910693562796	0.933201407365116	0.916269250313118	0.612286052507259	0.433928367088499
17	54012072	C	T	0.99	0.99	0.989999999999955	0.99	-1.57628486705587e-11	1
17	54012119	C	T	0.989999999707919	0.957982594698317	0.942355360692846	0.963201431714883	1.30649786623262	0.253029715994068
17	54015962	T	C	0.99	0.958548988927386	0.919514341231153	0.963675503732222	3.09086404886845	0.0787329904563943
17	54024262	G	T	0.989999998021261	0.945038137685909	0.94041793332033	0.952366920920572	0.495269178462567	0.481586212508276
17	54024757	T	C	0.99	0.931797349278102	0.954850763978027	0.941284381345771	0.0634256879488208	0.801161204696255
17	54028962	G	A	0.99	0.989999999893513	0.989999995797461	0.98999999991087	-5.40853695243457e-07	1
17	5402957	A	G	0.56090936603663	0.675224761029628	0.608957898990582	0.656591351645769	1.2646766729164	0.260767713091612
17	54043018	C	T	0.989999999732788	0.896301781383359	0.914743483058607	0.911574590974316	0.0141500514574698	0.905311808469087
17	54046852	A	G	0.989999999995135	0.88737487722763	0.943859007760303	0.904102772238734	0.591278473812518	0.441925166237264
17	54048089	C	A	0.98999999964218	0.907762124749401	0.934883313523621	0.921166898356924	0.317414492581504	0.573165598840296
17	54052485	G	A	0.989999999992605	0.99	0.99	0.989999999998795	5.76497965956925e-11	0.999993941864942
17	54053594	T	C	0.989999999428548	0.99	0.99	0.989999999906853	2.14431595036594e-08	0.999883161910216
17	54053774	T	C	0.989999999475003	0.889194747486398	0.934006449364892	0.905626003560541	1.02953220377515	0.310268564868698
17	54053867	G	A	0.905315069364676	0.99	0.9686377966745	0.976196356306442	0.0505231519957732	0.822155438053054
17	54054525	A	C	0.99	0.957121952585144	0.933476406827646	0.962481074313765	1.01665125224636	0.31331466060295
17	54056220	A	C	0.99	0.989999998485388	0.99	0.98999999873227	2.13288178394917e-07	0.999631511924311
17	54062955	A	G	0.989999998120197	0.989999999489243	0.99	0.989999999266088	1.7822191179503e-07	0.999663162374166
17	54063586	T	C	0.989999999771854	0.99	0.98711057401524	0.989999999962812	0.0637932892208388	0.800597938137915
17	54065602	A	G	0.99	0.989999997925736	0.99	0.989999998263841	4.81488874144155e-07	0.999446352740223
17	54065931	C	T	0.860447780759879	0.395651229438568	0.460317326153768	0.471413067303942	0.0710273576017565	0.789846780375014
17	54067766	G	A	0.768153413225304	0.462942087827827	0.447127813759265	0.512691533867616	2.82825571880748	0.0926189050733852
17	54068387	A	G	0.829953014685898	0.539097753879566	0.472972710040995	0.586507161390998	8.63761101833564	0.00329292952726089
17	54069043	G	A	0.73463334007174	0.546849080519841	0.448356904358928	0.577457914826801	9.44578073351429	0.00211635391825626
17	54072892	G	T	0.78151544537671	0.552952138793654	0.465135436504646	0.590207957766692	4.14732048338938	0.0417004629011328
17	54077408	T	G	0.5	0.666997076784936	0.846794805350699	0.639776553268991	1.14110746361862	0.285418436474561
17	54078362	T	C	0.989999999950676	0.99	0.99	0.98999999999196	9.44924931133383e-10	0.999975473322802
17	54078667	A	G	0.99	0.989999999510957	0.989999999999999	0.989999999590671	9.29502229694058e-08	0.999756743041302
17	54078956	G	A	0.684097890712666	0.902457268610785	0.937723029722467	0.866864690013392	3.30272962842826	0.0691648602341018
17	54079277	T	G	0.5	0.577771890240751	0.571568157805774	0.565095072131508	0.000493567150613844	0.982275358460923
17	54086195	C	A	0.498601110906633	0.921685112479121	0.834593517078637	0.852722420222805	0.231278486284489	0.630577466366753
17	54086403	C	A	0.989999999993046	0.99	0.989999997560858	0.989999999998866	-3.08955842179695e-07	1
17	54086804	G	A	0.99	0.989999998922343	0.99	0.989999999098001	2.0654254759988e-07	0.999637385796494
17	54087622	T	G	0.231621831809649	0.29806114440363	0.20771377560425	0.287231536450812	4.68956871801688	0.0303462632936581
17	54087743	G	A	0.490547437875836	0.858329911887279	0.795813996409801	0.798381368623414	0.00793716094135677	0.929009792135739
17	54089238	T	G	0.264501569187261	0.357413217057605	0.275374148449877	0.342268618454739	3.62161876253181	0.0570333542020375
17	5409055	G	A	0.570285353288939	0.630347784897172	0.557355860626265	0.62055760854503	2.48978143031704	0.114587637021785
17	5409097	G	T	0.513094828995689	0.626570228164519	0.593046391972379	0.608073738099999	0.0880259643953106	0.766701894902878
17	54092819	T	G	0.666997076784936	0.857856929658439	0.19906860497014	0.826746773640058	11.6481131170253	0.000642676901975744
17	54093416	G	A	0.99	0.474924117482682	0.394767402278987	0.558881486333005	1.10570364142226	0.293017792018776
17	54094317	T	C	0.355570953634102	0.5	0.305233527279519	0.476458065442359	1.49851873008812	0.220899420220474
17	54095970	T	C	0.989999999345628	0.989999998267962	0.99	0.989999998443621	5.38750875812815e-07	0.999414355570052
17	54097059	T	C	0.81393954985584	0.408471201615224	0.445962989997869	0.474562542378444	0.383312445060575	0.535835781564569
17	54099639	T	C	0.989999999673699	0.99	0.99	0.989999999946813	4.05870759212625e-09	0.999949168380904
17	54099699	C	G	0.214406362412193	0.292524694779527	0.276476490735052	0.279791406603652	0.00624917587267413	0.936991477898071
17	54100241	C	T	0.804027139846859	0.466144436482612	0.481544287273616	0.521219317130984	0.481493593012791	0.487746558176961
17	54102433	G	A	0.81228860831324	0.471191707670371	0.46228807789109	0.526790502475158	2.3429448038852	0.125851443892864
17	54106537	G	A	0.169897993147992	0.442969882289684	0.27999640926359	0.398459164359588	3.22235298012769	0.0726391455921438
17	54108257	G	A	0.87699364402396	0.559899464704502	0.481033846097959	0.611585815933574	4.30900510631784	0.0379111270859076
17	54108586	G	A	0.739652298015275	0.461966662873653	0.485181776958486	0.507229421401738	0.338776595439018	0.5605362468347
17	54108663	C	A	0.989999995982629	0.989999997037017	0.99	0.989999996865152	1.15885129367817e-06	0.999141077790595
17	54111104	A	G	0.989999999479181	0.938827064613516	0.922615888472962	0.947168252996619	1.18692373370582	0.275950955011899
17	54111606	A	G	0.989999999321185	0.943699433418884	0.947183666820564	0.951246425660959	0.0390863885979215	0.843277615753277
17	54111741	G	A	0.99	0.981814600895084	0.983250867241235	0.983148820949185	7.17558067639826e-05	0.993241296518058
17	54113166	T	G	0.987172575206442	0.986053403176823	0.968552152690984	0.986235828217651	1.98530500237152	0.158832649581265
17	54115725	T	C	0.847909496758865	0.471751960060815	0.505706013580821	0.533065638542597	0.416908004243861	0.518483936113357
17	54116382	A	G	0.798936280090611	0.544035123870959	0.507288197402274	0.585584012334762	4.56489995748333	0.0326335802140282
17	54116393	T	C	0.989999999618021	0.985758497443921	0.974098831654692	0.986449862298299	1.5939590412716	0.206761408005346
17	54117492	G	A	0.9899999999964	0.96451387323981	0.952208559214648	0.968668111901134	0.631120333631994	0.426944665777544
17	54118537	G	A	0.615151928404679	0.821786790321887	0.849327409606146	0.788105307829382	0.852926859487203	0.355725659929571
17	54118793	C	A	0.99	0.99	0.99	0.99	0	1
17	54120594	C	T	0.965989284017907	0.972993153507647	0.952545608692546	0.971851522780819	1.1030586662371	0.293595833520438
17	54120957	T	G	0.983660000398813	0.932976565828193	0.943692417858864	0.941237965663204	0.011459623368533	0.914749606570055
17	54123973	G	A	0.275848921163827	0.736621360043242	0.664053715606051	0.661515452505897	0.00235943307225349	0.961258793805469
17	5412473	A	C	0.722783955127715	0.858472659321588	0.783667820644878	0.836355400537987	3.42445429940995	0.0642374698784659
17	54124970	A	G	0.43623170129303	0.659850812247048	0.664981278919718	0.623400897161543	1.30253465886065	0.253750757578191
17	54124992	G	A	0.570876560387809	0.409127727690765	0.419891992599068	0.435492787420383	0.155024627271882	0.693779157534467
17	54125302	A	G	0.577266169143117	0.461554716657703	0.259061228222985	0.480415683412826	5.14900408195357	0.0232597098605426
17	54125659	A	G	0.989999999994613	0.98999999999846	0.99	0.989999999997833	7.97348866672407e-11	0.999992875338226
17	5412822	G	A	0.729557264792613	0.863366464050457	0.785845492139554	0.841555564571428	3.77745836787539	0.0519475120335341
17	54129991	C	T	0.966719614061232	0.9075982644484	0.92333357330163	0.917235044435291	0.0368038103667582	0.847865036863016
17	54130470	G	A	0.52059826363454	0.52497648011517	0.334850758507155	0.524262830828827	2.02282029945777	0.154951113653416
17	54141968	G	A	0.99	0.989999999594602	0.989999999999999	0.989999999660682	5.7239966946034e-08	0.99980910711372
17	5414222	C	T	0.989999997299293	0.879406106013376	0.943765775369218	0.897432910292981	4.34073749316611	0.0372108019178969
17	54146863	A	G	0.157354307912733	0.228480594230947	0.219710708610894	0.216887009561078	0.00669398939405993	0.934792393325055
17	54148885	A	C	0.269033339746886	0.179702461189307	0.217670098289045	0.194263394394192	0.136785660967848	0.711497644264282
17	54149265	T	C	0.272705207626118	0.180964336514297	0.229217621628781	0.195918098505523	1.12160430587708	0.289573267502447
17	54150328	T	C	0.211261650666074	0.191853747028014	0.223752251110287	0.195017235321018	0.306682744799886	0.579722955542546
17	54151214	A	G	0.924398567629594	0.955639771420195	0.910823400417476	0.950547455202327	3.74609815894059	0.0529309351297446
17	54151310	C	T	0.92055217795656	0.978953971247954	0.959686200190858	0.969434478941457	0.139169410880724	0.709108130307159
17	54151860	T	C	0.293408263266785	0.181457305202554	0.225208512486984	0.199705311367024	0.35370191006906	0.552025012173036
17	54152328	A	G	0.99	0.989999999611967	0.99	0.989999999675217	8.3942586224028e-08	0.99976883013034
17	54153334	T	C	0.262727458027369	0.243195686723221	0.21712415907236	0.246379365445797	0.684367485750866	0.408086840861612
17	54154574	A	G	0.269559914717041	0.203785694811899	0.234971486841925	0.214506892656437	0.238358597924606	0.6253941433182
17	54155702	G	A	0.989999999920045	0.99	0.97983396741223	0.989999999986967	0.713695885557499	0.398219591112079
17	54156181	G	A	0.253491320219501	0.271860132864102	0.331528611778587	0.268866016403032	2.05492987117782	0.151714239791537
17	5415623	C	T	0.540105370546075	0.634130139739878	0.624619661747975	0.618804102361288	0.0165330976223337	0.897689127255002
17	54156243	G	T	0.166631143807716	0.194308606780405	0.212815117778002	0.189797180315856	0.415411941530211	0.519235320135902
17	5415684	A	C	0.523951010756706	0.731109430750418	0.662195911788255	0.697342608291443	0.623696710715083	0.429676873266816
17	54157181	G	T	0.2557032872454	0.27337808613296	0.322628604681254	0.270497093914288	1.86050683301771	0.172566315865997
17	54158012	A	G	0.99	0.989999999964766	0.989999999999961	0.989999999970509	1.0745993473817e-08	0.999917288985651
17	54158099	C	T	0.159906476489461	0.193400974376498	0.183755408187027	0.187941371220911	0.00180899705607283	0.966074358557285
17	54158282	G	A	0.503457938533383	0.862327629033181	0.794595663304143	0.803831869481714	0.100418908442598	0.75132750553899
17	54160465	G	A	0.99	0.918425937325318	0.923497144202238	0.930092509541291	0.104079142632912	0.746988353213317
17	54163090	C	T	0.785156967633982	0.448714978708473	0.549982278437282	0.503555022903331	1.46422487871569	0.226259092895495
17	54164464	T	C	0.228144611969035	0.258303604971044	0.214240506205313	0.253387689111717	1.1633589220985	0.280770017258772
17	54167604	G	A	0.0838602166491196	0.36063097804848	0.473781941353672	0.315517343940384	11.5226678827301	0.000687526481963558
17	54167853	T	C	0.259192083712115	0.65044736086241	0.555318262445021	0.586672750686912	0.346547823666758	0.556073858935688
17	54168462	G	A	0.947688814198484	0.946008885533407	0.95436459485393	0.946282713905815	0.163396688719249	0.686048328162679
17	54172277	G	A	0.364631952669534	0.813058778049437	0.728703919388297	0.739965205512513	0.0375075161395564	0.846435401073059
17	54177982	T	G	0.23125358112742	0.634783468332366	0.495228323760057	0.56900809671796	0.90278006503612	0.342037365713299
17	54178749	C	A	0.99	0.99	0.989999999999973	0.99	-7.18005190167014e-12	1
17	54179562	C	T	0.984871490104084	0.823445280137144	0.900969474639268	0.849757752361755	2.84355437751186	0.0917410742569256
17	54182494	T	G	0.332601611956561	0.572842643721175	0.55484336033797	0.533683355543543	0.182223748964252	0.669469109935729
17	54182611	G	T	0.99	0.989999998375396	0.99	0.989999998640206	3.08077273299665e-07	0.99955713651826
17	54184479	G	A	0.989999999812156	0.836568686128196	0.929779241068148	0.861577990258681	4.74270726604472	0.0294227353115732
17	54185015	A	G	0.325192916537643	0.588507266962506	0.542355882901641	0.545587027843253	0.00812200108692294	0.928190151361165
17	54185858	C	T	0.989999999803899	0.989999999662672	0.99	0.989999999685692	5.04868366912922e-08	0.999820721116857
17	54186805	G	A	0.99	0.99	0.989999997774817	0.99	-6.71584274974033e-07	1
17	54186839	A	C	0.306946906188831	0.494151714405225	0.528741057781071	0.463637330665953	2.79408336850158	0.0946128572251707
17	54187496	G	A	0.961990048127482	0.81310236897389	0.904330926268046	0.837371060675925	6.55241011027429	0.010474218447446
17	54187685	T	G	0.142143055122714	0.643023801720365	0.521539241413486	0.561380240024948	0.243085836108567	0.621986191286313
17	5418799	G	A	0.989999998875561	0.87459786407813	0.911513718814163	0.893408412050111	0.685245411829751	0.407786316073151
17	54191231	G	<*>	0.99	0.99	0.989999999975595	0.99	-1.04053531475882e-09	1
17	54191316	C	A	0.99	0.99	0.99	0.99	0	1
17	5419155	C	A	0.943832078065083	0.989999999952602	0.99	0.982474628684936	2.41160838565075	0.120438566309041
17	54191853	T	C	0.99	0.989999999985542	0.99	0.989999999987899	4.32296566367681e-10	0.999983410589473
17	54192523	A	G	0.364706647634976	0.469106430135283	0.487429840361923	0.452089265587733	0.115303040582829	0.734185635184239
17	5419278	C	T	0.0979501667444129	0.192836220998637	0.18818740026067	0.177369794155198	0.109571189596956	0.740632859373035
17	54193192	A	G	0.99	0.989999999757941	0.99	0.989999999797397	4.39760633627015e-08	0.999832679854658
17	54193400	A	C	0.397326660457298	0.480948534456571	0.497954789895315	0.46731816899469	0.325940976041898	0.568059020528574
17	54193851	G	A	0.989999999968006	0.989999999737392	0.989999999999998	0.989999999774982	2.94739923584765e-08	0.999863019249083
17	54194519	A	G	0.334649240283794	0.79759062073694	0.7244659127048	0.722131175723077	0.00104874323564834	0.974165578407698
17	5419804	T	C	0.99	0.97395273254209	0.99	0.976568437137729	0.87293809094326	0.350143203046634
17	54198145	C	T	0.99	0.989999999999881	0.989999999446411	0.989999999999901	-7.05356199593622e-08	1
17	54199259	A	G	0.263642819569095	0.526598560331453	0.500195482187781	0.483736774587189	0.160426214878645	0.688764413997881
17	54202148	A	G	0.989999999685239	0.99	0.98999999999998	0.989999999948694	1.75749013898958e-08	0.999894224153718
17	5420328	C	T	0.0992875483277329	0.313221422839562	0.28854995842325	0.278350201294134	0.0236353355210053	0.877816416480575
17	54203360	G	T	0.398601075318253	0.823609166509266	0.714847766132719	0.75433284764513	0.730254724171771	0.392800634937656
17	54204487	G	A	0.96514977321116	0.822737155443965	0.948827458430224	0.845950412140018	4.14643550082403	0.0417222651374717
17	54208428	G	A	0.885038176778507	0.710482859569401	0.846142112569934	0.738935376274486	8.77732857530464	0.00304997549961187
17	54208788	A	G	0.936531217487404	0.633178779527096	0.854234113920352	0.682625226914626	13.053342776569	0.000302743590991131
17	54210996	A	G	0.99	0.716800438084679	0.876724119243504	0.761331966676876	3.90358719159948	0.0481831238846181
17	54211224	A	G	0.99	0.822445457027612	0.95048563941755	0.849756847532111	8.37220071026558	0.00381003963087338
17	54213659	A	C	0.99	0.989999998582533	0.99	0.98999999881358	3.52613700854463e-07	0.999526205922803
17	54214150	A	G	0.99	0.989999999942455	0.989999999826125	0.989999999951835	-5.72690656224487e-09	1
17	54214370	A	G	0.989999999881775	0.989999999651701	0.99	0.989999999689203	6.45074250873593e-08	0.999797350792274
17	54214576	G	A	0.986534707997078	0.798487291146112	0.920505863325908	0.82913902009282	9.1544028861476	0.0024812033010834
17	54215810	A	C	0.989999999199412	0.75630168264861	0.906732110123936	0.794394508246391	9.87842390003289	0.00167228121203626
17	54218131	G	A	0.989999999999501	0.99	0.99	0.989999999999919	2.88616964318236e-12	0.999998644495422
17	54218650	A	C	0.300920611374845	0.552989782786664	0.530520900176539	0.511902507846537	0.198651902561616	0.655811198855076
17	54221335	C	T	0.191597169480592	0.696458803974869	0.494395508469861	0.614166357552302	2.72239673312857	0.0989493366440291
17	54221679	A	G	0.977803580245293	0.853832519241821	0.90806943332631	0.874039802185387	1.60289771537985	0.20549304517963
17	54222158	C	A	0.989999999781176	0.989999999953866	0.99	0.989999999925718	1.33086736650548e-08	0.999907953464152
17	54223943	G	A	0.208098657210886	0.410152202401069	0.46340366069401	0.377217474535069	4.72575605538825	0.0297141173075914
17	54228557	G	A	0.989999999132948	0.989999999255389	0.989999999028441	0.989999999235431	-4.41012417829405e-08	1
17	54235787	C	T	0.902549280957591	0.789215263849219	0.846622073763522	0.807688708637884	0.63276750140615	0.426341989775068
17	54237199	T	G	0.99	0.98999999948515	0.99	0.98999999956907	1.34478760749413e-07	0.999707404999669
17	54241474	T	C	0.285034743583735	0.5334192061966	0.474892739251579	0.492932538790703	0.168931240985837	0.681063399427751
17	54245032	C	T	0.94236078305643	0.954122683373726	0.936147236374813	0.952205493622007	0.428931011520219	0.512513951273544
17	54250687	A	G	0.99	0.99	0.99	0.99	0	1
17	5425077	T	C	0.594628547960928	0.490045109675602	0.536890320600209	0.50709221011611	0.331037716945518	0.565048680712856
17	54255992	T	C	0.418044397525169	0.631901622764686	0.534994350361838	0.597042895050645	0.357801248068871	0.549729909030633
17	54258358	C	T	0.344576552897309	0.480132319509464	0.555440323908603	0.458036729551683	1.41859772970541	0.233634347813923
17	54259113	G	A	0.5	0.33300291255778	0.750503844802039	0.360223437810862	4.17126747113476	0.04111503120874
17	54267088	A	G	0.27608252291978	0.371091720493558	0.33010588132185	0.355605221289032	0.203059456413921	0.652262592085169
17	54271392	A	G	0.99	0.99	0.989999999999993	0.99	-2.06879109220938e-12	1
17	54272304	C	T	0.989999999961242	0.827420394458114	0.926977284449291	0.853920870155124	4.46008860172337	0.0346956978378329
17	5427595	T	C	0.989999999991042	0.914901538474238	0.917114826647626	0.927142587701477	0.107677273044304	0.742804182890583
17	54276856	T	C	0.186556090366285	0.319505897013044	0.454047290532655	0.297835078529622	3.51062694714576	0.0609763767903051
17	54277267	T	G	0.3545172813821	0.749910694552461	0.623296561586058	0.685461568205692	3.20292450657438	0.0735067173936886
17	54278601	C	T	0.989999999875153	0.989999997874435	0.99	0.989999998200552	6.33809711343095e-07	0.99936478687914
17	54278715	G	A	0.337297023310339	0.692523855264556	0.58168581715761	0.634621881656018	1.96828007428377	0.160630540771488
17	54291151	A	C	0.914135726062432	0.61225916763114	0.776300903603797	0.661465046655441	5.57453042631022	0.0182235510485557
17	54292038	A	G	0.362856761425299	0.807117699831987	0.565486297730155	0.734703166871697	15.512544487674	8.19595389194018e-05
17	54293708	C	T	0.99	0.955763779440335	0.949871576800588	0.96134428339156	0.186244805638758	0.666060585512957
17	54293906	A	G	0.858524157875792	0.929276156240392	0.956092825086571	0.917743580506962	0.631468769620267	0.426817070915589
17	54304056	G	A	0.859079908841601	0.88266811223869	0.915714031542722	0.878823235084965	1.01368486941036	0.314021673902305
17	54304717	T	G	0.829582255911189	0.821601270045517	0.867187669998399	0.822902170741621	1.6528648452746	0.198569458445077
17	54305657	T	C	0.689179582277008	0.828662558615973	0.871029758170194	0.805926833472722	1.71842313281542	0.189896148975193
17	54307392	A	G	0.99	0.99	0.99	0.99	0	1
17	5432405	C	T	0.588955373699604	0.488790660652783	0.601087201306061	0.505117508879415	4.9521979504954	0.026057520298759
17	54325110	C	T	0.854463633462928	0.83736417857227	0.933803721579892	0.840151389719447	8.52563254350563	0.00350179020911332
17	54329480	A	G	0.989999999973541	0.981615991554175	0.989999998358229	0.982982584926531	0.361604049601416	0.547616734262621
17	54335266	G	A	0.914617805647782	0.809842615673951	0.914451285648738	0.826920971639686	11.2853315818506	0.000781218784676201
17	54343784	A	G	0.99	0.989999999932039	0.99	0.989999999943116	2.64389707675328e-09	0.999958973701682
17	54344838	C	A	0.989999999999483	0.950793735347781	0.98999999903566	0.957184356486009	2.23681836331187	0.134758010046013
17	54347832	G	T	0.916281972802178	0.831094162729533	0.927658672414548	0.844979775771374	10.9933752006007	0.000914381386179725
17	54351233	A	C	0.728320103744624	0.879925930636974	0.925419701148517	0.855214180853521	1.53281745805465	0.215690086556267
17	54351323	T	C	0.989999999882357	0.984404432731763	0.99	0.98531651017731	0.384562089939612	0.535171739159109
17	54351863	A	G	0.98999999994421	0.99	0.989999998833895	0.989999999990906	-1.05707386809362e-07	1
17	54352175	C	T	0.99	0.99	0.989999995985499	0.99	-5.88471541132433e-07	1
17	54352988	G	T	0.99	0.99	0.989999999999997	0.99	-4.37161831651503e-13	1
17	54355284	T	C	0.960440238845385	0.989999999929267	0.984769552929622	0.985181758872595	0.000566677368778485	0.981008162751882
17	54357859	A	G	0.99	0.98999999634276	0.99	0.98999999693889	1.02880401371366e-06	0.999190706016077
17	54358576	G	A	0.620071804429153	0.72183427984135	0.615343498824724	0.705246996349162	0.709330656561415	0.399666107273925
17	5436263	C	T	0.55465118685741	0.486884213282215	0.585533967820798	0.497930229974971	5.74362393240804	0.0165486144858679
17	54362985	A	G	0.945758801691277	0.869462759068093	0.935973591223416	0.881899014015672	5.61648730814637	0.0177922746050705
17	54364663	T	C	0.975066560169081	0.989999997763448	0.989999999999987	0.987565847435566	0.729578667227988	0.393019792932168
17	54369019	T	G	0.989999999894223	0.989999999991468	0.99	0.989999999975617	5.19721720263722e-09	0.999942479123557
17	5437068	T	C	0.99	0.905258272326462	0.935089886372892	0.919071173937249	0.564204769539354	0.452571020713126
17	54371125	A	G	0.977115122797807	0.99	0.99	0.987899765016043	0.082782869356647	0.773560984917361
17	54372636	A	G	0.93823746146723	0.776821109397146	0.907862976625759	0.80313197478457	1.43972027282368	0.230184611738495
17	54374611	C	T	0.968972190082351	0.989999999371548	0.99	0.986572466457409	0.721397790585383	0.395685790940731
17	54375142	A	G	0.99	0.989999999943528	0.989999997608578	0.989999999952733	-1.59716999389721e-07	1
17	54375367	G	T	0.978111944395756	0.850923274231975	0.946184603102119	0.871655027468671	4.58329468384808	0.0322850820425399
17	54376144	C	T	0.99	0.905308226386774	0.891099110674377	0.91911298548573	0.143191889648347	0.70512823748437
17	54378080	T	G	0.961925038022373	0.796541907549113	0.925713215504186	0.823499357816254	9.44266952072718	0.00211994701772988
17	54378574	G	A	0.989999999319537	0.989999996671884	0.989999999999972	0.989999997103451	9.91396590953119e-07	0.99920555524831
17	54378732	G	A	0.989999999998679	0.78891093520636	0.879113407532203	0.821688452767508	0.66958262831444	0.413197159633489
17	54379655	G	T	0.989999999999966	0.914682136892455	0.912732737681477	0.92695894857898	0.104079160592892	0.746988332130262
17	54380708	G	A	0.99	0.88439951186752	0.982962132919892	0.901612391433114	5.14325280283301	0.0233368831180205
17	54383237	G	A	0.967472932502461	0.901725783804742	0.945766169213431	0.91244256904247	2.19189776981781	0.138738282869866
17	54388824	T	C	0.752725952737908	0.615907814943399	0.645075021532399	0.638209171403904	0.030533115335147	0.861286076992487
17	54393570	G	A	0.762847838150516	0.815784873187635	0.66946712691717	0.807156136476584	4.38826832582445	0.0361870497299861
17	54393640	A	G	0.615618970275119	0.793922994619963	0.659804259541281	0.764859438651753	0.752935570485693	0.385548400391684
17	54393758	A	G	0.63673399537587	0.510279085430799	0.521208025268101	0.530891235751846	0.0645815625971763	0.799395878653301
17	54394370	C	T	0.99	0.99	0.99	0.99	0	1
17	54395550	C	A	0.932352335251793	0.972252533482107	0.955725712724784	0.965748801170566	0.260052743671369	0.610083921512019
17	54399661	A	G	0.92136342919175	0.86056385826684	0.932735407141611	0.8704741883276	5.79224427751234	0.0160970265330036
17	54400305	T	C	0.71238121477885	0.643122582441741	0.684659471262004	0.65441173951269	0.0321727309502166	0.857649081141897
17	54401490	A	C	0.897635234509051	0.876968817872356	0.94460778365638	0.880337443784137	2.74057912424444	0.0978293069334431
17	54402275	A	C	0.679200480720199	0.535823723777795	0.601918941685909	0.559194135159407	1.16625297861255	0.28017249227121
17	54404054	A	G	0.5	0.608207311344555	0.527988648684533	0.590569519595392	0.222676770162012	0.637007879223522
17	54406454	C	A	0.99	0.989999999802137	0.99	0.989999999834389	2.65552651982763e-08	0.999869978437419
17	54406767	A	G	0.99	0.989935268311946	0.989999999999983	0.989945819577099	0.0155452802467889	0.900776326867815
17	54407148	A	G	0.99	0.941861273165236	0.99	0.949707885639303	6.68647156118009	0.00971472951622775
17	54408083	A	C	0.866854737019901	0.98999999996667	0.972014920437529	0.969927322106347	0.00422725634470317	0.948160182851065
17	54408802	T	C	0.55942560890613	0.294888306535563	0.349779292169198	0.338007886821966	0.108456858154969	0.741907866750256
17	54409471	A	G	0.511487225963744	0.227472649553631	0.302901949215721	0.27376702550848	0.656679974303265	0.417734489812599
17	5441925	G	A	0.989999999943528	0.989999999849687	0.989999998096494	0.989999999864983	-1.72951615706202e-07	1
17	54420630	G	A	0.99	0.926379540619546	0.966291864699052	0.93674967549856	0.357036220896364	0.550156867721205
17	54424871	C	T	0.429028563684789	0.117550187915283	0.232536462763135	0.168321163165713	3.15787735724528	0.0755613720245429
17	54425309	T	C	0.571568674326628	0.308841507697429	0.362572293138009	0.351666035857988	0.0234701454683531	0.878240800966832
17	54426899	G	A	0.93960516926304	0.883410798276615	0.92880339047552	0.892570480747402	1.315720940007	0.251361454459613
17	54427326	T	C	0.900469076856367	0.886756235852177	0.935235775395173	0.88899142893586	4.78671159979642	0.0286801311264304
17	54428067	C	T	0.555041718265409	0.272700650170605	0.5420197939651	0.318722244270058	3.30614240929861	0.0690213374895977
17	54429257	C	T	0.579269607254102	0.250068381715714	0.362088976762317	0.303728181478471	2.5119522220676	0.112985887057345
17	54429889	C	T	0.989999999981613	0.836892930445459	0.90732483538955	0.861849382779852	1.01314897164506	0.314149623008283
17	54430155	C	T	0.568253723822292	0.355507084092382	0.530786162323241	0.390184786368358	2.84674836643281	0.0915589473518037
17	5443109	A	G	0.99	0.977632332201887	0.971868336631017	0.97964826205298	0.507705313751188	0.476133898968162
17	54432693	G	A	0.99	0.989999999609594	0.98999999999999	0.98999999967323	5.41028785548679e-08	0.999814411849492
17	54433466	T	C	0.989999999471365	0.989999999912158	0.99	0.989999999840308	4.67097643535246e-08	0.999827557664458
17	54434941	T	C	0.989999999804809	0.989999999570557	0.99	0.98999999960874	1.36877680412899e-07	0.999704806785697
17	5443571	G	T	0.989999999862164	0.930210478348353	0.90523550267168	0.939956170355104	1.31788757940821	0.250971516271369
17	54442468	A	G	0.989999999985969	0.989999999969484	0.989999997590445	0.989999999972171	-1.71579681548581e-07	1
17	54442539	C	T	0.483921157328561	0.158367436051917	0.282784346988088	0.21143269262001	1.59116221464927	0.207160164343065
17	54443439	T	C	0.437320766188838	0.220788265926781	0.256483298643499	0.256083063469496	0.000139494828207029	0.990576569805697
17	544444	C	T	0.989999996883682	0.848586705249201	0.837166704163542	0.871637071785621	1.52037236560251	0.217563151929231
17	54449199	A	G	0.99	0.99	0.99	0.99	0	1
17	54449635	G	A	0.99	0.989999999623649	0.989999999999995	0.989999999684994	7.79576034007548e-08	0.999777223541545
17	54449676	G	A	0.595046569181476	0.194251286147345	0.312090463655594	0.259580917281909	1.71178279906535	0.190754224734649
17	54453119	C	T	0.854347217319597	0.989999998968557	0.967718651350516	0.967888595559776	0.00014471640371072	0.990401829344605
17	54470311	G	A	0.475605323770745	0.139492843772594	0.208273612989946	0.194279178012293	0.159184576316434	0.689908369552979
17	54471542	A	G	0.538723281749824	0.131295987196603	0.22380142539076	0.197706636208778	0.228640536333419	0.63253368750163
17	54474579	A	G	0.413558580981561	0.186194102591022	0.209323204057588	0.22325451256868	0.21173696801935	0.645409379506404
17	54475210	A	G	0.484382880542589	0.0756484161495644	0.221322542474086	0.142272133845627	4.21351191659925	0.0401032274119547
17	54482309	A	G	0.521399829040595	0.203122120264313	0.244906675809965	0.255001386794847	0.0503251201125128	0.822498503283723
17	54483617	G	A	0.989999999888482	0.987328549970996	0.99	0.987763996307546	0.216296619443809	0.641876313432832
17	54484989	T	G	0.588403278848659	0.156398220080175	0.235680750797168	0.226815044659438	0.0642779173770816	0.799857986028576
17	54485957	T	C	0.485309969222223	0.0867288780022901	0.168722447000055	0.151697595871139	0.117335702459289	0.731942294471252
17	54486827	G	A	0.99	0.989999999579652	0.99	0.989999999648169	1.13140487702992e-07	0.999731620662474
17	5449665	T	C	0.833341821148334	0.816366909385158	0.796332785951215	0.819133820002556	0.642398320659596	0.422843662577151
17	54497610	G	T	0.989999999997472	0.989999999984256	0.976090944427723	0.989999999986411	0.217766158656078	0.640747290081252
17	54500631	A	G	0.612746043569659	0.126974814956317	0.32088300308756	0.206155525220292	4.87937077281964	0.0271795254655141
17	54501912	G	A	0.989999999989955	0.99	0.989999998187045	0.989999999998363	-1.61651882256377e-07	1
17	54503821	A	G	0.846522375779969	0.973927341175928	0.947233849864769	0.953160331816387	0.119245283816087	0.729854485839587
17	54504149	C	A	0.989999999227393	0.99	0.99	0.989999999874065	3.63601463956213e-08	0.999847856686506
17	54508113	G	T	0.989999999977464	0.989999999953412	0.989999999007864	0.989999999957332	-8.70847682128993e-08	1
17	54512090	C	T	0.99	0.99	0.989999999030829	0.99	-6.19190218965274e-08	1
17	54512239	G	T	0.99	0.99	0.99	0.99	0	1
17	54512495	T	C	0.989999997672385	0.98999999606724	0.99	0.989999996328879	1.40322584385227e-06	0.999054843452411
17	54512503	T	C	0.989999999249704	0.99	0.99	0.989999999877702	4.67750810413345e-08	0.999827437139046
17	54514805	G	A	0.99	0.99	0.99	0.99	0	1
17	54518069	C	T	0.42918462582956	0.183911507108873	0.23000799555123	0.223891025460345	0.029704315397343	0.863162850414902
17	54518808	G	A	0.989999999952161	0.988155231514373	0.99	0.988455928769732	0.17548673923541	0.67528090428633
17	54520340	A	G	0.99	0.989999997630946	0.99	0.989999998017102	5.8806648088892e-07	0.999388138352391
17	54520977	A	G	0.98999999998545	0.989999999997096	0.99	0.989999999995198	3.8758738555715e-10	0.999984291855834
17	54522124	T	C	0.989999999856181	0.989999999960745	0.989999998240364	0.989999999943701	-3.3594634043543e-07	1
17	54526018	A	G	0.99	0.99	0.99	0.99	0	1
17	54526301	C	T	0.553006103026589	0.126293974933136	0.279283510861112	0.195848051812369	7.29000596216189	0.0069339245945276
17	54526567	C	T	0.989999999800546	0.989999999657243	0.989999999999999	0.989999999680601	3.17473339739887e-08	0.999857834672603
17	54532784	C	A	0.555360563392481	0.119689337981269	0.3517747395628	0.190703747723297	6.5430689539389	0.0105293553008764
17	54533229	G	A	0.989999999980434	0.989999999542491	0.989999997785418	0.989999999613875	-5.78965214603468e-08	1
17	54534634	G	A	0.399832206027176	0.0946917661628052	0.199399314029859	0.144429657860698	0.229166824097196	0.63214230515543
17	54534936	G	A	0.976912823125089	0.949686635900532	0.964157044118043	0.954124504418135	0.272037321820137	0.601968382384797
17	54535027	G	A	0.989999999000986	0.99	0.989999999999984	0.989999999837161	3.55694707785503e-08	0.99984952000757
17	54535066	T	C	0.99	0.989999999727587	0.99	0.98999999977199	5.36531670876048e-08	0.999815184777664
17	54537371	C	T	0.989999999999997	0.833985433607695	0.906340136029614	0.85941580792964	0.266916991129874	0.605407418811857
17	54539035	C	T	0.5	0.222547354850398	0.389909604659639	0.267772136009783	1.48857384484773	0.222437867758501
17	54541516	A	G	0.59799154411426	0.159499043950028	0.381070087886055	0.230973321476798	1.61427369290072	0.203892091622904
17	54551079	T	C	0.989999999987873	0.989999999713092	0.989999996615893	0.989999999757881	-4.32648092685884e-07	1
17	54556805	T	G	0.99	0.989999999925814	0.99	0.989999999937906	8.29247715491122e-09	0.999927342206859
17	54557230	T	C	0.989999999538952	0.989999999033785	0.989999999999973	0.989999999116127	3.33593888351586e-07	0.999539161154361
17	54557543	G	A	0.863605947936888	0.961538165798888	0.962112768035182	0.945575214287382	0.841055845025662	0.359094973144992
17	54563596	T	C	0.99	0.975206465085379	0.956849225065516	0.977617811276462	1.68636567230258	0.194080747202279
17	54566043	C	A	0.99	0.989999999876602	0.99	0.989999999896716	1.46975081016671e-08	0.999903269838126
17	54566436	G	A	0.989999999391543	0.98999999940807	0.989999999999995	0.989999999405376	1.05231839372234e-07	0.999741170582667
17	54567814	G	A	0.989999999982743	0.99	0.989999997363213	0.989999999997187	-3.25506694738807e-07	1
17	54567858	G	A	0.99	0.989999999957973	0.99	0.989999999964824	4.31363181699344e-09	0.999947596342671
17	54568163	A	C	0.639077055365771	0.165674817950635	0.293014920209259	0.242839382649302	0.817808468996707	0.365821698096587
17	54568827	C	T	0.900279787781321	0.980350898582786	0.960651817504322	0.967299307522147	0.184536775198536	0.667503052236234
17	54571413	T	C	0.5	0.406694645216401	0.210827330527665	0.421903418046127	0.762594324521247	0.382517852930037
17	54572012	C	T	0.524428445253977	0.283024303931638	0.382025962052931	0.322373178967179	1.10751593939624	0.292622566269036
17	54575234	T	C	0.344703080411316	0.190493906518313	0.228996149207953	0.215630001862872	0.0470579277714022	0.828264149863689
17	54576882	G	A	0.486760283803162	0.268415836782683	0.402057649254383	0.304005981647021	7.6413801858352	0.00570442529051666
17	54578920	G	A	0.393055057977837	0.234161398458375	0.294822552797705	0.260061064960047	0.533339947156872	0.465206051195879
17	54580408	A	G	0.318669773574075	0.0733453518149484	0.155621501723152	0.113333232561686	2.89956556867308	0.0886034289683288
17	54580772	A	G	0.0100000000000242	0.108921268988115	0.215007702838937	0.0927971021430566	3.28783195063984	0.0697951252315655
17	54584457	T	G	0.989999999608898	0.989999999629589	0.99	0.989999999626216	6.71589952190143e-08	0.999793227798552
17	54585660	A	G	0.912516536187348	0.805636617827933	0.899101820441359	0.823058044520517	3.58582575586515	0.0582744479743465
17	54588899	A	G	0.465617546906437	0.1273444028762	0.200574133560684	0.182482925353129	0.275475958202496	0.599681883071177
17	54594745	G	A	0.293595280327939	0.0694887414527402	0.156341010179602	0.106018107289398	4.22608163637235	0.0398072395919384
17	54596226	G	A	0.501922168509791	0.194911249482388	0.300010381701619	0.244954029283854	3.05121457759715	0.0806767881848342
17	54600701	A	G	0.99	0.98999999774577	0.99	0.989999998113209	6.64488462832589e-07	0.999349595202777
17	54610249	T	C	0.488471895881286	0.682543167423553	0.632053275089853	0.650909550162164	0.15565624748521	0.693187606353058
17	54611291	C	T	0.989999999813904	0.875484710502345	0.820036312046131	0.894150702660129	5.92716181795875	0.014909235691113
17	54611497	A	G	0.806408977697237	0.798984205916554	0.83512532884373	0.800194443716805	1.45886573057559	0.227110681118473
17	54612056	A	G	0.518831293086348	0.645511800766057	0.679743587936996	0.624862878014265	2.52282839261537	0.112209161400501
17	54612393	C	T	0.80528731579182	0.806042298159879	0.863944969245372	0.805919236033886	2.79583936461753	0.0945092648973622
17	54612445	T	C	0.969590143602779	0.959689086151594	0.964970267710406	0.961302958516137	0.0394394209718886	0.842580654426311
17	54614661	C	A	0.939378048275522	0.976280682993341	0.98743793074062	0.970265553534337	1.61461927182873	0.203843688554356
17	5461514	T	C	0.848985141543442	0.905147125082123	0.887741668281378	0.895992721765318	0.109569632067856	0.740634636451802
17	54615617	T	G	0.652833986999653	0.882628510903901	0.845842821233749	0.845172003507509	0.00017468024894282	0.98945493359513
17	54618521	C	T	0.99	0.883397740318041	0.943325937073424	0.9007739086462	2.33592104788126	0.126420196387067
17	54619588	C	A	0.820818431401077	0.886038748211287	0.67906357338249	0.875407836571223	11.2725697111885	0.000786607657415004
17	54620102	A	G	0.962843835307556	0.974651925098934	0.989999994766094	0.97272720646294	2.90484767537555	0.0883135964108818
17	54624614	A	G	0.209168299984144	0.453614456925045	0.519194468339487	0.413769733343678	7.5743730246562	0.00592039698960673
17	5462654	G	A	0.99	0.948114081612604	0.903655175349327	0.95494148630975	5.9093167340728	0.0150610123961977
17	54628831	C	A	0.99	0.989999996618906	0.98999999999999	0.989999997170024	1.00338993224629e-06	0.999200764329741
17	54631710	C	T	0.205003447963196	0.482584632390507	0.507637677831342	0.437338899328855	1.61649038535845	0.203581848468864
17	54632531	C	T	0.99	0.956468199625037	0.979576138195942	0.961933883086156	0.404412701363392	0.52481910818729
17	54632929	C	T	0.0707850080205507	0.551884233877849	0.657373874519905	0.47346506006311	2.04969641548879	0.152236543368717
17	54635953	C	T	0.962681147264662	0.99	0.989999999999996	0.98554702700414	0.856772543029908	0.354643451352882
17	54638948	G	A	0.989999999994851	0.989999999979702	0.989999999368251	0.989999999982171	-3.86516013406119e-08	1
17	54641523	C	T	0.989999999533751	0.989999998445171	0.99	0.98999999862261	4.63445545756055e-07	0.999456825486362
17	54645204	A	G	0.99	0.989999999962762	0.99	0.989999999968832	1.85900732228294e-09	0.999965598243975
17	54645726	A	G	0.989999999560311	0.989999999926354	0.99	0.989999999866689	2.27547476654077e-08	0.999879641692563
17	54649380	G	T	0.989999999085782	0.989999998701592	0.989999999999995	0.989999998764215	1.63853658676939e-07	0.999677025584309
17	54651360	G	A	0.855818596683497	0.793286959582925	0.829091302955336	0.803479616430318	0.144563750587766	0.70378552841924
17	54652619	C	T	0.99	0.924243190471331	0.970887733527409	0.934961550424504	0.71148650543859	0.39895076939542
17	54661275	G	A	0.98999999999284	0.989999999987397	0.989999997524507	0.989999999988284	-2.5020811934752e-07	1
17	54662249	C	A	0.801299807126618	0.489812199611565	0.43182343530736	0.540584679636518	6.85967432989693	0.00881626160993748
17	54666735	A	C	0.821231768917727	0.469948438719583	0.411814209421645	0.527207621541881	6.26904351524681	0.0122865450399659
17	54667442	G	A	0.947387599608469	0.99	0.966098650235278	0.983054178736181	1.37229784280883	0.24141747457383
17	54668264	A	G	0.99	0.99	0.99	0.99	0	1
17	54668440	T	C	0.99	0.989999998417773	0.99	0.989999998675676	2.37855985944589e-07	0.999610867873823
17	5467037	A	G	0.99	0.911688819663149	0.968364440888423	0.924453542058056	2.54533302785952	0.110620584080545
17	54675452	C	T	0.703172985785624	0.646381243206903	0.741854451378267	0.655638297247234	5.51307847487612	0.0188747967454267
17	54677251	A	G	0.103342511315436	0.347061081117219	0.212480474124701	0.307334954239528	2.08247679552303	0.148998238249978
17	54678657	C	T	0.0724448466235592	0.215398937132293	0.132860850738603	0.19209742037937	3.89990787693086	0.0482887554724746
17	54681042	C	T	0.382463579462247	0.415585770004353	0.347724972244146	0.41018685294599	2.70097420559836	0.100286949871756
17	54682249	G	A	0.340706362957916	0.396514043735335	0.300928684784596	0.387417391768616	4.56918849629727	0.0325519819572781
17	54683338	T	C	0.33206543707865	0.456398010519958	0.368051717886878	0.436131801049025	1.8775794105261	0.170609518734412
17	54685136	C	T	0.99	0.99	0.99	0.99	0	1
17	54686005	C	A	0.984276127418196	0.989999999840535	0.989999996349752	0.989067008635694	0.145197307443262	0.703167895368096
17	54686352	G	A	0.715031625643534	0.305922831895425	0.423733964847143	0.372607565276366	0.313502594875328	0.575538764477565
17	54689986	C	T	0.905997334869605	0.971743236025268	0.883774005479438	0.961026654136895	5.12237364122687	0.0236192879522714
17	54690114	A	G	0.99	0.989999999967594	0.99	0.989999999972876	1.84237217384645e-09	0.999965752510264
17	54695509	G	A	0.99	0.98462656205202	0.99	0.98550243243754	0.577647848349022	0.447235768975233
17	54696232	G	A	0.0961651406786612	0.186454256252228	0.155015365424579	0.171737130413737	0.265346962968528	0.606470287763712
17	54696591	G	A	0.99	0.97870090486877	0.967385049134505	0.98054265737516	0.364056572302305	0.546261905158078
17	54696955	C	T	0.99	0.988349888102813	0.972400493027645	0.988618856342054	2.49076374095469	0.114516141365356
17	54696980	G	A	0.99	0.871617006767918	0.951329710947449	0.890913434664747	6.59801788869572	0.0102092358307805
17	54699113	A	C	0.071513552693179	0.233237642127796	0.143257977242863	0.206876615549953	4.95351727056766	0.026037644116912
17	54701181	G	A	0.989999998938345	0.99	0.989999999960901	0.98999999982695	3.8382032378375e-08	0.999843683780742
17	54701214	G	A	0.344704320609863	0.441361261980184	0.359827028360278	0.425606180536822	3.22263023845868	0.0726268445017039
17	54701942	T	C	0.0746191245850303	0.14519698916763	0.0917550050908312	0.133692797240666	2.51170357292728	0.11300371353713
17	54702262	G	A	0.954909814265522	0.980552119742815	0.989999999640361	0.976372423950016	0.428073522931003	0.512935758330547
17	54702887	C	T	0.99	0.99	0.99	0.99	0	1
17	54702991	T	G	0.989999999447775	0.989999999711699	0.982851791996954	0.98999999966868	0.360578090367629	0.548185354100777
17	54703649	A	G	0.100386536581554	0.144909305193	0.108761139852255	0.137652093909334	0.989237642025019	0.319928772840651
17	54711688	G	T	0.989999996161202	0.99	0.98999999999998	0.989999999374276	1.88091153664664e-07	0.999653961649636
17	54711766	T	C	0.99	0.98999999992273	0.989999999999987	0.989999999935325	1.26814479994846e-08	0.999910148675554
17	54712139	G	A	0.0765811353463735	0.179564417858161	0.106919848926765	0.162778142808739	4.50200821940265	0.0338550715877205
17	54713293	A	G	0.98999999999711	0.99	0.989999999473582	0.989999999999529	-3.42418318227331e-08	1
17	54717284	C	T	0.989999999943961	0.99	0.99	0.989999999990866	2.56168737758306e-09	0.99995961657724
17	54725231	C	T	0.0701312239733776	0.103554262291202	0.106524140977015	0.0981063070453964	0.0292881518651997	0.864115402066366
17	54726477	G	A	0.989999999896469	0.99	0.989999997378277	0.989999999983124	-3.75222833519964e-07	1
17	54727041	T	G	0.99	0.989999997047477	0.99	0.989999997528738	8.09064896491965e-07	0.999282318614336
17	54728505	T	G	0.646742664110451	0.73980681380603	0.738148937165118	0.72463735740565	0.0785858342506056	0.77922307029908
17	54729237	C	T	0.99	0.989999999518034	0.986330954719916	0.989999999596594	0.216353851873994	0.641832255488153
17	54731361	G	A	0.989999999890721	0.978614535372432	0.976578320043147	0.980470366088913	0.0351816574456532	0.851215516352654
17	54732246	G	A	0.787584700703908	0.750030928286091	0.77075791823331	0.756152193190195	0.0714211379780097	0.789278733093054
17	54732374	C	T	0.989999999643317	0.99	0.989999999999972	0.989999999941861	1.71544333997045e-08	0.999895497122415
17	54733715	C	T	0.793403228448251	0.749871183100359	0.75259994864678	0.756966906492065	0.00917047787541407	0.923709112069013
17	54738257	A	C	0.258807695940667	0.377396300177419	0.419141048295038	0.358066357686829	0.406350919975171	0.523827469262726
17	54739251	C	T	0.973799286648636	0.980704064862674	0.979403327654394	0.979578586013786	0.000151363776098972	0.990183874950222
17	54740007	T	C	0.989999999923768	0.863187474290017	0.914429505709921	0.883857915968319	0.609865191362732	0.434838572488043
17	54740204	A	G	0.0751959994432175	0.0100000000400087	0.0121343755427482	0.0206269479427317	0.574455092920367	0.44849399223279
17	54741504	A	C	0.0964866861140868	0.0106295481482252	0.0241201730994922	0.0246242616366606	0.001489321761805	0.96921589446714
17	54743099	G	T	0.922267606041161	0.5558409507249	0.284311794404516	0.615568495541451	5.2865927654963	0.0214902264281501
17	54743136	G	A	0.989999999999053	0.989999999997366	0.99	0.989999999997641	2.6679383096294e-11	0.999995878759556
17	54743902	T	C	0.129716760067615	0.0186244321329549	0.0139289197094619	0.0367324815863046	1.57170538538509	0.209959523177502
17	54744117	C	A	0.31573919673407	0.731768725384203	0.718859899393118	0.663955912214231	1.255605726494	0.262484508502493
17	54744499	C	T	0.989999999507376	0.989999998090354	0.98551548698148	0.989999998321329	0.292442018387659	0.588659860669961
17	54745339	A	C	0.638282813115032	0.797978316017311	0.823585843774764	0.77194794904424	2.81194780711754	0.0935647092336249
17	54747244	C	T	0.989999996072299	0.99	0.989999999999991	0.989999999359785	2.39896750106036e-07	0.99960920209541
17	54749558	C	T	0.814843401156449	0.265793211972778	0.275186704912461	0.355288392809716	5.23078240186101	0.0221905483349642
17	54751024	A	G	0.99	0.989999999583873	0.99	0.989999999651701	7.31654939112241e-08	0.999784179243485
17	54754262	G	A	0.599358551150878	0.86606040952256	0.846391382871396	0.822588006607976	0.582887094719471	0.445182891864967
17	54758286	G	T	0.0848718915631403	0.0117624368397752	0.01	0.0236792779596837	1.49116792758717	0.222035337684482
17	54758557	A	G	0.518980005537083	0.236707822184858	0.214513221100148	0.282718188071271	2.99517431544426	0.0835129246278
17	54758655	A	G	0.471066763100326	0.152439792942763	0.158101219497141	0.204375989078446	2.22106365365516	0.136139238768197
17	54758728	G	A	0.965012720932351	0.99	0.986225233086466	0.985927073511973	0.000760297759624958	0.97800231962608
17	54760614	A	G	0.791450396689643	0.279809710414025	0.325024547456485	0.36320714227695	1.02375696195994	0.311629501847966
17	54763440	G	A	0.101643679581032	0.0100000004398169	0.0113901430448816	0.0249379201398349	1.50680487347717	0.219627282414902
17	54766334	G	T	0.0444297345613921	0.0108086402054204	0.01	0.0162888785854438	0.853581566723721	0.355541100515544
17	54767292	G	A	0.99	0.986939211377711	0.99	0.987438119923144	0.530028361741585	0.466594935864362
17	54767548	G	A	0.469180753693436	0.17184677756676	0.198148066406514	0.220312215675408	0.546500298908376	0.459751206495777
17	54769174	C	A	0.667925364929051	0.803611704918243	0.80588868168592	0.781494831500005	0.459139763702989	0.498026280355246
17	54771835	C	T	0.989999999994676	0.989999999979581	0.99	0.989999999982041	9.87443243042234e-10	0.999974927587025
17	54773238	T	G	0.0100000000000184	0.779692650790148	0.757914865355572	0.654232748711357	0.765159851212822	0.381718568560653
17	54773951	T	C	0.5	0.99	0.700378562878381	0.91013	1.45651512231496	0.227485416166465
17	54778381	T	C	0.989999999876517	0.99	0.99	0.989999999979872	4.40103916059264e-09	0.99994706807632
17	54778620	T	C	0.279949096553319	0.846442901520782	0.76109222350436	0.754104411311085	0.0355475733758686	0.850452859683699
17	54778817	A	T	0.498785235053856	0.811341294827948	0.74180712120571	0.760394657084771	0.295626806258125	0.586637099143312
17	54778904	C	T	0.535904318365139	0.868647166526132	0.794306333047217	0.81441008227589	0.273777065847506	0.600809264653128
17	54779481	G	A	0.53499356879921	0.826003857457142	0.775495893787435	0.778569180405899	0.00851089941856739	0.926495809254813
17	54780491	A	C	0.557068367504565	0.8799088770928	0.824761021545991	0.827285874029917	0.00759465032228461	0.930554435591759
17	54782363	G	A	0.99	0.989999998468278	0.99	0.989999998717949	3.99557471165614e-07	0.999495652746153
17	54782514	A	G	0.581601972999549	0.849161704284987	0.807675543616325	0.805549468085461	0.00501596683161703	0.943538235910492
17	54785292	C	T	0.0591204399874385	0.14178036243284	0.0812968636733229	0.128306795074239	3.79564943992706	0.0513859352358244
17	54786262	C	T	0.477693790717314	0.832677094401097	0.726872460066011	0.77481481590064	1.03121264766653	0.309874021714268
17	54787900	T	C	0.540052268103931	0.774361566570094	0.742596392948031	0.736169150920109	0.0367403414693501	0.8479946732839
17	54790286	C	T	0.982851537299686	0.98915645348676	0.976158078031413	0.988128752148267	0.808669131545957	0.368514015093119
17	54791966	T	G	0.557309444600852	0.836008510034471	0.796429603043095	0.790580562368791	0.0200625387237765	0.887362559947287
17	54792345	G	A	0.722397060431653	0.9683567537975	0.92872046916054	0.928265323778867	0.000478005917657171	0.982556963083065
17	54792751	G	T	0.512957744765422	0.70961847920243	0.753196506750117	0.677562779489198	1.65833672683519	0.197828045359494
17	54794707	T	C	0.989999999402414	0.958324875901884	0.954341168582529	0.963487921032471	0.311024359400538	0.577052276752709
17	54795135	A	C	0.56407953989992	0.771455567346824	0.78295472782743	0.737653274872978	1.7488273092207	0.186024223865468
17	54795340	G	A	0.753194241220678	0.923501803458179	0.890954041048568	0.895741670813467	0.0317446372658264	0.858589274524111
17	54795589	T	C	0.665051397300157	0.706700891755022	0.746678205138555	0.699912024158879	0.456100618589645	0.499452015237058
17	54795673	G	A	0.617452197366388	0.762375961636736	0.787380506277411	0.738753388060669	2.15099504743928	0.142477524080653
17	54798097	C	T	0.989999999014003	0.99	0.975109295620469	0.989999999839283	2.04492109726089	0.152714901920214
17	54801216	G	A	0.739572710607573	0.715602812211159	0.711906981510103	0.719509905649775	0.0420383787454369	0.837546632669429
17	54803830	A	C	0.951864295214646	0.99	0.980817217358864	0.983783880119987	0.0770369848638043	0.781353693967127
17	54806086	T	G	0.99	0.99	0.99	0.99	0	1
17	54806553	T	C	0.960051409166603	0.989999998836169	0.974927139222546	0.985118378720029	1.09911599066255	0.294460189264562
17	54806839	C	A	0.957533959161666	0.980545098448511	0.917125101462341	0.976794282744756	7.73202579543891	0.0054249849046145
17	54808108	A	G	0.989999999977485	0.99	0.99	0.98999999999633	6.20405499418758e-10	0.999980126338844
17	54808426	T	C	0.989999999574295	0.989999999107056	0.989999999999993	0.989999999183216	1.75691390229038e-07	0.99966556225347
17	54809442	G	A	0.989999999036428	0.961011514738652	0.973812446053208	0.96573663767919	0.287405613490025	0.591887890969989
17	54811453	G	A	0.99	0.967614913009781	0.989573174771989	0.971263682189187	2.53025351012713	0.111682272082991
17	54812382	T	G	0.0150038481250729	0.271020095309228	0.195856867028768	0.22928944701821	1.14753439080776	0.284065883340988
17	54812515	C	A	0.101132228721389	0.354947122690632	0.310934718841071	0.313575294973645	0.0059168765181006	0.938686203865119
17	54812980	G	T	0.989999999994517	0.989999999917345	0.98999999793341	0.989999999929923	-2.23348165967892e-07	1
17	54813751	A	C	0.140188064497651	0.500974075811116	0.327373368570246	0.442165955967021	3.86010936972389	0.0494471049909781
17	54816038	T	C	0.419646520034254	0.635961786565055	0.584913807162644	0.600702398120534	0.152166609656114	0.696473407625088
17	54816391	A	G	0.01144786646275	0.372686434522683	0.310269576621791	0.313804547928914	0.00804171445388337	0.928545000783957
17	54817500	G	A	0.95508039200159	0.865420097925429	0.893295836089197	0.880034725859843	0.311405285608489	0.576819123559556
17	54817767	A	G	0.522427143683062	0.824643234352638	0.62802572160723	0.775382011573497	4.92374769141996	0.0264899946592217
17	54819433	A	G	0.322174179945695	0.243254992472205	0.283843799595806	0.256118820030384	0.605305641727961	0.436560813845463
17	54820287	C	T	0.407342888981487	0.49349167162079	0.510723185083651	0.479449420050583	0.332434459305291	0.564229094324459
17	54823170	A	G	0.285329984315188	0.74488583970951	0.74435057386609	0.669978235280236	0.605611041842516	0.436445132448442
17	54824233	C	T	0.330656433249054	0.19056409920737	0.233048331852418	0.213399149656164	0.372966578109778	0.541391652894184
17	54826200	A	G	0.989999999962336	0.99	0.99	0.989999999993861	9.59642344817644e-10	0.999975283056603
17	54826227	C	T	0.985876014689478	0.798308439824423	0.932894025137501	0.828881954527427	7.65261778026952	0.00566899995899445
17	54826315	C	T	0.981854718686978	0.946071012545314	0.954777976112473	0.951903756646405	0.0164773164776614	0.897860919318426
17	54826854	C	T	0.682170605663675	0.650682627143661	0.719275036573777	0.655815167642423	2.89380108413369	0.0889209069059589
17	54826992	C	T	0.847847693462509	0.891990322137886	0.872787596174392	0.884795073663799	0.231344298724061	0.630528837862144
17	54827164	G	A	0.99	0.99	0.989999999999999	0.99	-5.88770143638387e-14	1
17	54828253	A	G	0.453477226008937	0.201209317003695	0.269990404847888	0.24232898617155	0.71036965323487	0.399321123294685
17	54828295	C	A	0.91202943731653	0.710590249761551	0.750634461517705	0.743424837333012	0.0295694490948318	0.863470787489072
17	54828778	A	G	0.480812432257304	0.19259649821421	0.235472811206891	0.239575695463235	0.0157573934452386	0.90010519800957
17	54830174	G	A	0.988212368992264	0.989999998989703	0.981789652290964	0.98970861530012	0.447988772812861	0.503291604680608
17	54833348	C	A	0.932448098367249	0.763192228614747	0.845263034752578	0.790780935384404	3.06674668746492	0.0799092409588833
17	54834176	T	G	0.775508312647881	0.837138961024116	0.850123495725495	0.82709316533879	0.388922358261007	0.532866400489218
17	54834463	G	A	0.99	0.99	0.99	0.99	0	1
17	54836606	T	C	0.172317837267316	0.170809740238088	0.291008090488085	0.171055560053852	4.24813495963073	0.0392934603461498
17	5483937	G	T	0.399832206492129	0.113664119071306	0.508898026731306	0.1603095173209	9.99498400981543	0.00156967192048928
17	54839759	C	A	0.313654218469367	0.29969696091933	0.292354409153922	0.301971993899986	0.0710467127828496	0.789818820231512
17	54840493	G	A	0.948537397089114	0.924828380350747	0.910262610373899	0.928692950079101	0.624543085436977	0.429364040050225
17	54842873	G	A	0.989999999965619	0.989999995836286	0.99	0.989999996509367	1.38591457827748e-07	0.999702964550502
17	54843492	T	C	0.581008252466928	0.98999999716662	0.884655003966373	0.923334342780571	2.36997494656478	0.123689036510313
17	54846630	G	T	0.989999999940238	0.989999999855542	0.989999999082102	0.989999999869347	-1.87372209754099e-07	1
17	54847852	C	T	0.337815932145069	0.379071456515171	0.334969031177852	0.372346806042844	0.956520847844477	0.328065007059288
17	54848872	G	A	0.947550982338155	0.989999999308054	0.984489405554692	0.98308080954196	0.0119776362097552	0.912851615176319
17	54849224	C	T	0.45677706354787	0.36097718195635	0.334772988867616	0.376592562655768	0.707315260706791	0.400336523584011
17	54849732	C	T	0.99	0.99	0.99	0.99	0	1
17	54850329	A	G	0.286905414261127	0.24626684721998	0.204175536280113	0.252890933647687	0.895577416377933	0.343970342889717
17	5485716	G	A	0.510997664161323	0.271190400404687	0.439647418222232	0.310278984397019	10.4631426376496	0.00121779927914966
17	54858674	T	G	0.754202040360649	0.345401462605954	0.404128713873799	0.412035956779969	0.0557174547785601	0.813397401940071
17	54859188	A	C	0.813264838700322	0.763680620557626	0.80593549685593	0.771762848114885	0.876831902745228	0.349070866347224
17	54862103	A	G	0.825915004817251	0.763455286289637	0.801408895700743	0.773636220409638	0.62334360763876	0.429807487541148
17	54863062	T	C	0.149916252648596	0.0748367450283322	0.061284809772372	0.0870747047704352	1.56971543601903	0.210248344106903
17	54863448	G	A	0.665745866112262	0.905813344522096	0.865142928506377	0.866682345541293	0.00146739070255491	0.969443279615073
17	54868625	A	C	0.619406240985315	0.126834306116995	0.175750109273025	0.207123531500532	0.829047090058125	0.362548217629931
17	54869473	C	T	0.952501062595555	0.878658207930668	0.912776857156629	0.890694593241044	0.796479253389252	0.372148103950171
17	54875103	G	T	0.165003288375777	0.0768245789036128	0.0694220929478628	0.0911977085475755	0.971399905319006	0.324331294568116
17	54875523	C	T	0.936913965132609	0.887187222009308	0.900824765565687	0.895292681138406	0.0631000715862327	0.801661590319188
17	54880082	T	C	0.490060518252533	0.17740619577095	0.169719467222723	0.228368850335448	1.09337630123756	0.295724338616519
17	54880572	G	A	0.65447333445448	0.196886221672064	0.361677469850414	0.271472921055598	3.46938310228285	0.0625146207665352
17	54880993	T	C	0.644514489887724	0.177023950947448	0.076569928916346	0.253224908794713	3.32307010054251	0.0683141466094622
17	54885087	G	A	0.907031725066293	0.87507367787472	0.883887995590409	0.880282839566947	0.0125978892155872	0.910632861167857
17	5488512	C	T	0.99	0.962677937007355	0.99	0.967131433275156	4.47216001434491	0.0344514125907164
17	5489816	T	G	0.454998341788035	0.246158125923748	0.378558040524066	0.280199081109627	4.22321061308788	0.0398746429328946
17	54899206	G	A	0.98999999981362	0.989999999587269	0.99	0.989999999624164	1.40325144505004e-07	0.999701112467015
17	54899945	G	A	0.555749877933633	0.270924291729306	0.330413872516409	0.317350862280612	0.0120683781163174	0.912523443247742
17	54900729	C	A	0.133179886835942	0.0373089144395227	0.07497542184806	0.052935882940139	0.91631392677922	0.338444679689669
17	54902055	A	G	0.612068272940179	0.221829850260741	0.284897554045836	0.28543871315749	0.000268887636684777	0.986917039923409
17	54903860	C	T	0.989999999855002	0.989999999598595	0.99	0.989999999640389	6.81724975206093e-08	0.999791673432162
17	5490702	T	C	0.539620030128355	0.253895247325771	0.331321015094442	0.300468386922592	0.26147705084177	0.609107212334227
17	54907289	T	C	0.99	0.989999999992655	0.989999999999945	0.989999999993852	2.54721513146642e-11	0.999995973081181
17	54908599	G	T	0.563215129359278	0.241579363421365	0.291380913371898	0.294005993269244	0.00555055985393648	0.940610886543826
17	54911028	C	G	0.556867807081645	0.961100786473302	0.912549297932355	0.895210810832461	0.169991020594262	0.680119788083329
17	54912737	A	G	0.114086761189389	0.0320940700035941	0.059361612697787	0.0454588786668787	0.270180585683081	0.60321065963271
17	5491336	T	C	0.989999998888521	0.989999999258771	0.99	0.98999999919842	1.52301344491409e-07	0.999688619136203
17	54916689	A	C	0.654487157187501	0.430162706195399	0.433388074453295	0.466727591707112	0.129225455371091	0.719236468746871
17	5492436	G	A	0.557505533650553	0.346919037392764	0.478851661953277	0.381244636282784	5.85947492867767	0.0154934153017723
17	54928586	G	A	0.13952880651461	0.197129692510152	0.170052278106984	0.187740748092879	0.310210239949485	0.577551202369503
17	54934541	G	C	0.0100000000000184	0.5	0.133145238852677	0.420130000000003	1.18663644033783	0.276009077543385
17	54939715	T	C	0.0845097739224893	0.271512773059591	0.189670548145035	0.241031284200244	0.640034406976421	0.423698338178381
17	54940391	A	G	0.0682026333172618	0.17828737129208	0.147007295205073	0.160343559002185	0.0319749515359595	0.858082643376193
17	54940431	G	A	0.99	0.989999999882627	0.989999995081291	0.989999999901759	-5.52470320055814e-07	1
17	54941516	C	T	0.170761768441674	0.256732566707303	0.174305286609322	0.242719326590006	3.59648177293654	0.0579019878701419
17	54943982	T	C	0.19190317797933	0.284624051765269	0.307904885952786	0.269510549338161	0.572428551524274	0.449295485367665
17	54944086	G	A	0.0735966115716151	0.267923023089316	0.102379954171188	0.236247818011931	8.08609358548986	0.00446062061179026
17	54944521	G	A	0.1271452760997	0.0244750867985018	0.0511778625864363	0.0412103276545971	0.251093958470747	0.61630583890668
17	54946194	T	C	0.115434503637378	0.140341448226749	0.151563045835023	0.136281616258682	0.103302106678535	0.74790239514516
17	54949047	C	T	0.388263664280163	0.3264531386245	0.325408943720554	0.336528254306373	0.0249444395768878	0.874505584981684
17	54950123	G	A	0.966445626570393	0.891322313488493	0.938974556391165	0.903567413520843	1.19236183913513	0.274853662552783
17	54951417	A	G	0.902630032781981	0.958443870034252	0.930705483512322	0.949346214562132	0.607883615919188	0.435585780709768
17	54954666	A	G	0.722668467697494	0.808820033975588	0.836170193570872	0.794777328672259	2.02485521653754	0.154743670931916
17	54957775	A	G	0.408072799689505	0.365991877504837	0.40951357940666	0.372851067820938	1.0005077936414	0.317187667856285
17	54957844	T	G	0.2935752150384	0.297085994963894	0.371231526008821	0.296513737836038	4.63657094737431	0.0312974786840174
17	54966805	A	G	0.856359813890577	0.971719126366948	0.950904129200641	0.952915558433299	0.0132997078306452	0.908188031303528
17	54967404	T	C	0.325561538348963	0.248848180311256	0.389750282395604	0.261352457671402	11.1146852992505	0.000856468557411389
17	54967528	A	G	0.366150949759566	0.251342445068859	0.385959857891536	0.270056231333444	3.37408960670877	0.0662291609626942
17	54967956	A	G	0.99	0.99	0.99	0.99	0	1
17	54969049	C	T	0.989999999918282	0.99	0.99	0.98999999998668	3.16252252540861e-09	0.999955129916781
17	54970539	T	C	0.989999999973946	0.989999998867773	0.99	0.98999999904808	3.64439562064503e-07	0.999518326456136
17	54971241	C	A	0.122906161783803	0.0147419711717541	0.0376863463440922	0.0323727342415181	0.0801202587524552	0.777134506015266
17	54972401	G	A	0.670257239237012	0.733483069588515	0.752328367887281	0.72317725924122	0.18844520256458	0.664213824428438
17	54974707	A	G	0.99	0.989999999432371	0.989999999999989	0.989999999524894	1.67162486535247e-07	0.999673780843302
17	54975305	G	A	0.970398994501496	0.931679301015751	0.953971009343618	0.937990611053928	0.720932426119838	0.395838226723993
17	54976582	C	T	0.99	0.98999999999981	0.989999996431266	0.989999999999841	-5.72131075464663e-07	1
17	54976922	C	A	0.224885324501094	0.143540582712973	0.206714096320504	0.156799775624437	2.67320950402186	0.102050041036262
17	54977780	C	T	0.194858103250476	0.217546563496043	0.248936649223754	0.213848344476015	0.683056438131332	0.4085362334001
17	54978794	G	A	0.214872278727699	0.156633528444306	0.180284485674685	0.166126444740499	0.164886305932465	0.68469708369331
17	54981969	A	G	0.989999998964748	0.99	0.99	0.989999999831254	5.19057624339832e-08	0.999818219269191
17	54982803	G	A	0.655824233907857	0.934199380248539	0.843345392274157	0.888824231395008	1.12476661915153	0.288894387792019
17	5499030	G	A	0.99	0.99	0.99	0.99	0	1
17	55001920	G	T	0.771736389607004	0.826536080855439	0.888902705242044	0.817603731181944	2.95240127825701	0.0857500586531372
17	55002867	T	G	0.397697310836424	0.280083233440517	0.344350271536782	0.29925432805605	1.53452099407666	0.215435190250329
17	55010062	G	A	0.824275036840543	0.921757476159331	0.917106752557674	0.905867838550369	0.191432878557237	0.661726711367341
17	55014217	T	C	0.390112582592018	0.210513832259076	0.224957428058117	0.239788428563345	0.190531298945381	0.662474789464814
17	55014368	A	G	0.989999998399185	0.99	0.98999999999997	0.989999999739067	8.88067876737966e-08	0.99976222667248
17	55019105	C	T	0.603593570916728	0.854654693247298	0.819827695088547	0.813731730307415	0.00670781743701186	0.93472522738741
17	5502661	C	T	0.365106537291631	0.157546024701847	0.244536859627794	0.191378388253981	2.52293925690496	0.112201274327576
17	5503051	C	T	0.823289510932499	0.869906045876319	0.816802905310969	0.862307550680476	2.91056773635707	0.0880008913230242
17	55035994	A	G	0.99	0.989999999999952	0.892090566002826	0.98999999999996	1.19065861894322	0.27519674530034
17	55038490	C	A	0.588443983197717	0.397290031677408	0.412161441349186	0.428448125775218	0.122645902104635	0.726182326025654
17	5503958	T	C	0.798490387828806	0.836147600587577	0.816854037836211	0.830009474907897	0.021671721598046	0.882963754501648
17	55051697	T	C	0.51983860677077	0.273520897197732	0.365479115854608	0.313670683858137	2.19780600548543	0.138207325522318
17	55054539	C	A	0.99	0.99	0.99	0.99	0	1
17	55056354	T	G	0.455353035883738	0.293597142379596	0.364341081557919	0.319963353020771	1.13040539735087	0.287688883429268
17	5505774	C	T	0.510269166207743	0.50478525055868	0.564042450336572	0.505679128809478	0.513375338220168	0.473681337283223
17	55059651	G	A	0.97331470370095	0.916308283580839	0.944842721074681	0.925600330060417	0.299264422840094	0.584343929419212
17	55060328	T	C	0.99	0.971144512209639	0.95496512345962	0.974217956719468	1.32826440257494	0.249114217186688
17	55060857	G	A	0.989999999994851	0.947465504456795	0.939437111977527	0.954398627229498	0.123396150334772	0.725379886624888
17	55062141	C	T	0.983071558362362	0.840483441429141	0.927323248126589	0.863725304489256	4.32844303436724	0.0374805151467561
17	55064359	T	G	0.989999999743702	0.944561133766693	0.951226840774471	0.951967668920946	0.00166516391256412	0.967450221210167
17	55064438	C	T	0.985402718688643	0.983359850306153	0.99	0.983692837852499	0.949266751579918	0.32990600962821
17	55065530	A	G	0.555740126270738	0.42488328530568	0.273293650778896	0.446212950382984	2.3116373436789	0.128408724683298
17	5506677	A	G	0.99	0.99	0.99	0.99	0	1
17	55069032	G	A	0.0100000002456255	0.0240012803991274	0.0640279208346771	0.0217190717341066	5.86411981429115	0.0154525836732616
17	55076444	G	A	0.989999999995568	0.989999999995739	0.99	0.989999999995711	2.93103392812761e-10	0.999986340006764
17	5507651	C	T	0.956801292153397	0.977842487134731	0.969983366767872	0.974412772352773	0.0694000026415921	0.792212386449875
17	55076760	T	C	0.114560477843907	0.639842220715894	0.532013283705807	0.55422129662776	0.161668935422595	0.687624593890789
17	55078693	T	C	0.99	0.989999995251878	0.99	0.989999996025822	1.57510002675478e-06	0.998998631289675
17	55082635	G	T	0.989999999402642	0.99	0.99	0.989999999902631	3.31853844428704e-08	0.999854650518899
17	55082832	T	G	0.244590778464419	0.575798371122916	0.503838917666851	0.521811533519581	0.143934777611148	0.70440022699138
17	5508535	C	T	0.983042069034395	0.989999998902931	0.979289978154076	0.98886585633436	0.708707056267578	0.399873372294107
17	55086058	C	T	0.978288262115439	0.973299540659408	0.989999969139717	0.974112702256741	2.04201207206183	0.153007142655113
17	55086808	T	C	0.272582648853329	0.212603660634089	0.221937072076368	0.222380235713825	0.000190688408540646	0.98898236435024
17	5509090	G	T	0.341740456637716	0.20013037870982	0.292046122220782	0.223212821412067	2.20685874010458	0.137398194295878
17	55094145	A	G	0.391540486344219	0.330962686588296	0.311779197648265	0.340836867948512	0.621193292847384	0.430604196296992
17	55094289	T	C	0.753091251344319	0.913176006939301	0.800759180341254	0.887082191777319	9.17536947072678	0.00245293843287552
17	55096575	T	C	0.979690915833895	0.771064757088043	0.690300041738432	0.805070820963617	6.68475376168906	0.0097240954181249
17	55100100	C	T	0.848480622879484	0.75308248659405	0.777501103544997	0.768632382808576	0.0548933235734237	0.814757331498474
17	5510087	G	A	0.99	0.99	0.989999999999999	0.99	-1.9723799811886e-13	1
17	5510268	G	T	0.735579958826374	0.940924184421282	0.828928328150111	0.907453075649312	6.97140388464546	0.00828224935518386
17	5510300	G	A	0.974156392371987	0.899886429303507	0.985220185653866	0.911992433283669	12.6854809171769	0.00036850580044026
17	55106716	T	G	0.511508173156119	0.663118889833669	0.656064342496352	0.638406343015228	0.215933078928046	0.642156335258057
17	55107799	G	A	0.970123550163824	0.862265832611061	0.848912160128486	0.879846640572161	0.487529749677808	0.485031300649268
17	55108734	A	T	0.0100000000000242	0.5	0.750503667097751	0.420130000000004	0.742708228049811	0.388794714871042
17	55110266	A	G	0.950982469291162	0.808946886101055	0.850144314071795	0.832098686161042	0.426931988654673	0.51349822740506
17	55110710	G	A	0.01	0.0437987765026688	0.0358751732031052	0.0382895759327338	0.00708353233989542	0.932926260335614
17	55112092	G	A	0.633250657152017	0.722234075321441	0.732094078795486	0.707729778159825	0.353441870447556	0.552171207528245
17	55112291	C	T	0.830662210521242	0.696700537197287	0.696258941286821	0.718536289949092	0.382319167748058	0.536364663062212
17	55112417	G	A	0.629267901586211	0.724345050850002	0.707681624593447	0.708847475520004	0.00108588743168305	0.973712222436283
17	5511438	C	T	0.346391808464455	0.214221451527444	0.273356651995221	0.235765219708177	1.40573612794175	0.235765511892784
17	55115189	T	C	0.0100000000457356	0.291719928083649	0.171013027860964	0.245799579813469	2.96768524193056	0.0849433180060117
17	55116041	G	A	0.920830061636327	0.897973697391201	0.848649186339728	0.901699284763157	4.88528217832779	0.0270866065936238
17	55117622	C	A	0.89631550638784	0.804502815256602	0.858165234202658	0.819468283910994	1.76695674841792	0.183759154242646
17	55119994	C	T	0.5	0.99	0.989999999999979	0.91013	0.139255890713425	0.709021880939882
17	55121068	C	T	0.0100000030266187	0.010000002596712	0.01	0.0100000026667868	9.82339804780095e-07	0.999209192350739
17	55123748	C	T	0.725636726549569	0.641848600966043	0.591812594910733	0.655506065436157	3.150500498683	0.0759036781923274
17	55127278	A	G	0.200186102233113	0.202365995597846	0.167741322235953	0.202010672979395	0.764084683851526	0.38205324650834
17	55128548	A	C	0.306726433554375	0.229675425105895	0.24185116827417	0.242234739482998	8.43303427956298e-05	0.99267300508161
17	55129242	C	T	0.2707440094842	0.263274124633282	0.240182433164605	0.264491715863981	0.441889215582875	0.506212018147336
17	55134525	C	T	0.262127183981254	0.275379127893195	0.283271115079584	0.273219061035548	0.037491399445929	0.846467987040607
17	55140652	G	A	0.614950189687981	0.907944016579705	0.867144768961147	0.860186022796354	0.0569675979158468	0.811354610804757
17	5514590	C	T	0.99	0.960506127266458	0.99	0.965313628522026	4.3843951022313	0.0362693596497442
17	55150205	G	A	0.402732695504091	0.424442103601476	0.495266010660682	0.420903470081602	0.902216621089967	0.342188048124456
17	55157997	T	C	0.99	0.764467169350046	0.706006701912197	0.801229020745989	4.59679785045637	0.0320317310678617
17	55158811	G	A	0.359020841560111	0.692415321809593	0.649726803336179	0.638072021528927	0.0114611092808039	0.914744100833862
17	55159028	T	C	0.181359144581242	0.380974300495804	0.375503098680798	0.348437030081731	0.383446416475613	0.535764519561959
17	55159052	C	T	0.484533873067456	0.738606647263482	0.66265812652375	0.69719278506953	0.62867884366322	0.427840337176754
17	55160113	C	T	0.5865527320539	0.857083720867265	0.845609900848153	0.812987169690686	1.16358355647053	0.280723580288048
17	55160396	G	A	0.913879938983628	0.789312645537676	0.772511855447454	0.809617114369366	1.16842097022182	0.279725926282554
17	55161817	T	C	0.840093507640494	0.872338407637705	0.910702880035283	0.86708248893816	0.333183573996053	0.563790470351105
17	55164285	A	G	0.90348999865064	0.905512836054232	0.898716057107067	0.905183113557447	0.0363926407030301	0.848706927477306
17	55164636	G	T	0.412396017077264	0.721776647872666	0.701097897968242	0.671347605053016	0.320299693514186	0.57142759578491
17	55165227	T	C	0.461861476226469	0.777403094409364	0.71363631099011	0.725969810645552	0.121533077220668	0.727377655378005
17	55165612	C	T	0.439563766552531	0.459963464180921	0.405121289803161	0.456638313467493	1.15356557931755	0.282803991036433
17	55169481	A	G	0.445813407675974	0.759163537249331	0.702033031376912	0.708087466128873	0.0273518939850561	0.868641683286203
17	55170328	T	C	0.919818654336385	0.917921110750738	0.896361464795749	0.918230410355198	1.16945342398072	0.27951357561885
17	55171483	C	T	0.617998726772472	0.816032539890343	0.796392271715285	0.78375302835213	0.17279802409243	0.677636993467433
17	5517225	C	T	0.633690779794339	0.391297958203325	0.529647895838015	0.430807988122661	4.35267669131612	0.0369508274908983
17	5517271	G	A	0.610455127326809	0.301322451309318	0.481868630519861	0.351711077500169	9.67927898960233	0.00186357746231054
17	55173033	A	G	0.99	0.719948967723882	0.731622065608845	0.763967285984889	0.461876766300582	0.496748167737947
17	5517450	C	T	0.610677150057752	0.315895737179649	0.436997308769137	0.36394510747878	2.95897271840324	0.0854021842135708
17	55174838	A	G	0.427228319280796	0.789360192379344	0.717391657502413	0.730332697064281	0.132986036611481	0.715355884342374
17	55175532	C	T	0.989999999376636	0.766942682568161	0.787823740610734	0.803301025207943	0.237677183393377	0.625888831868024
17	55176637	A	C	0.613845601824396	0.651943995204205	0.615300277046624	0.645733957083296	0.516075012769493	0.472520789154409
17	55179795	G	A	0.695250335645755	0.673625217753735	0.672780359534043	0.677150111970134	0.00926497453811514	0.923318258154359
17	55181346	C	T	0.6527727071445	0.673840688624904	0.635227760575395	0.670406607643598	0.265142415273371	0.606609054113627
17	55182033	T	C	0.575263285221259	0.631647368374499	0.632721441178308	0.622456762820521	0.0563783913684066	0.812314419519208
17	55182317	C	T	0.627818996491943	0.633311005428575	0.725332930982572	0.632415807971904	3.26023679118887	0.0709788761787707
17	55183716	T	C	0.363413126352545	0.542523955550334	0.513725499849425	0.513328890391094	0.000113985741499876	0.991481618714034
17	55185969	C	T	0.745445015821611	0.842200617533557	0.824058511262609	0.826429454454509	0.00651572085557896	0.935664618920593
17	55186234	A	G	0.99	0.989999999300679	0.99	0.989999999414668	1.34013841717321e-07	0.999707911216242
17	55188150	C	T	0.645210219368976	0.879842655197218	0.771977242644672	0.841597568157215	3.42728448926412	0.0641274623989436
17	55188163	A	G	0.989999999753451	0.989999999712808	0.99	0.989999999719433	5.98170565505747e-08	0.999804857180082
17	55191728	T	C	0.99	0.98999999931182	0.99	0.989999999423993	1.40975719322546e-07	0.999700420417707
17	55192027	G	A	0.989999999984789	0.99	0.989999999999991	0.989999999997521	3.50991825307297e-10	0.999985051811618
17	55192488	G	A	0.303637782206446	0.453439782640546	0.480109771682519	0.429022056569788	1.53682161265728	0.21509152244187
17	55193178	C	T	0.476431861580589	0.810040074585552	0.831889579024898	0.755661935865743	1.89122651961291	0.16906364726005
17	55198420	C	T	0.944633472670098	0.827364926833959	0.833400112317676	0.84647969980525	0.200482488807076	0.654331676517523
17	55199434	T	G	0.669620807170644	0.614012114913422	0.589763550385051	0.623076331751349	0.222178929761606	0.637384675069666
17	55200330	T	C	0.228933099106096	0.289402051704575	0.190190680647977	0.279545612431023	5.29828390793289	0.0213464453785343
17	55200915	G	T	0.542404600410531	0.665256376587475	0.664397151953555	0.645231537070634	0.150520166037311	0.698038763850358
17	55201648	T	C	0.96147253098461	0.938618683661106	0.921276963583053	0.942343860774837	0.562056726366181	0.45343274127389
17	55202732	C	A	0.725019117858804	0.643978321427865	0.595302412408117	0.657187971246108	1.77017901225356	0.183359926414846
17	55203315	C	T	0.405715994707538	0.575579372220747	0.549273314282622	0.547891641686094	0.00124041777513182	0.971904661109523
17	55208258	T	C	0.805822174129509	0.913160277556873	0.918467556943488	0.895664166698213	0.744801538874481	0.388127101955878
17	55216804	T	C	0.61588263752659	0.587099908055348	0.680725293096389	0.59179149295916	5.04700420565882	0.0246685543178179
17	55220949	G	A	0.265165396290225	0.401360530620842	0.350743982436719	0.379160723724951	0.412408198888682	0.520749722616774
17	55222076	G	A	0.250829473168513	0.426835314652416	0.390268054107765	0.39814636249054	0.0273953284894215	0.868538375080399
17	55222196	C	T	0.343768912657532	0.421118982221227	0.460958328914571	0.408510920882345	1.32023616480403	0.250549670890624
17	55222572	G	A	0.99	0.99	0.971575163684189	0.99	1.4770168870481	0.224241841884526
17	55226303	T	C	0.904033501309307	0.932208570143104	0.847173651935133	0.927616033923195	5.75238422295822	0.0164662941155125
17	55226611	A	C	0.909484483911114	0.908740765650708	0.858568370299172	0.908861991727154	2.54092159079139	0.110930021779332
17	55227609	T	C	0.649722133213114	0.792595336889732	0.687600025177179	0.769307004690443	5.4089021715238	0.0200343116577879
17	55227670	G	A	0.66521835941501	0.800815416247974	0.674679688155785	0.778713095984201	7.12092421396223	0.00761894201517639
17	55230457	C	T	0.802138425377009	0.938335039638503	0.933648021639431	0.91613499151388	0.720084924326787	0.396116053848827
17	55230628	C	A	0.654036864717928	0.718128810424589	0.650840731294466	0.707681823274403	2.67181625932519	0.10213940219286
17	55231043	G	A	0.462008071949844	0.672263107616053	0.60525359116414	0.637991536802461	0.626598422347292	0.428605787058701
17	55231787	T	C	0.682440850090013	0.775295571167325	0.661719872360999	0.760160251631723	6.75317206330581	0.0093581166745411
17	55232252	T	C	0.254826121844765	0.411775990090746	0.444015899975398	0.386193161566651	0.719997596574125	0.396144697520386
17	55240787	G	A	0.99	0.989999999998361	0.983706351684453	0.989999999998628	0.065046531989858	0.798690493363168
17	55242242	T	G	0.989999999999979	0.754104923350188	0.592573436445263	0.792555820844104	3.4439926199123	0.0634821097745199
17	55243820	T	C	0.244462298672668	0.353538278803867	0.35872592578876	0.335758894042482	0.313557652097735	0.575505229152059
17	55246795	T	C	0.793538365748758	0.887414570733342	0.760601658575351	0.872112749320855	9.89255394440076	0.00165948890180109
17	55249598	G	A	0.851834630660206	0.877095786035025	0.841065330456606	0.872978217708929	1.17944231073559	0.277469559240948
17	55249887	A	G	0.240778169306139	0.110256473825473	0.412181318038809	0.131531510188822	6.78359265087524	0.00919995350310343
17	55250374	G	A	0.896865799976979	0.984087493992647	0.966099394319521	0.969870357868093	0.0473910337358148	0.827666901579964
17	55251220	A	G	0.989999999992605	0.99	0.99	0.989999999998795	1.09699101190695e-10	0.999991643169451
17	55251617	C	T	0.750503789675314	0.5	0.763396542561831	0.540832117717076	0.727477395189619	0.39370208692832
17	5525403	A	C	0.559766398011945	0.377376695565296	0.4577043780915	0.4071062170641	1.51110387870039	0.218970721524712
17	55254095	C	A	0.99	0.989999999650507	0.99	0.989999999707475	6.87960021588716e-08	0.999790722924739
17	55254630	G	T	0.99	0.989999999996428	0.98999999198179	0.98999999999701	-5.22860985264513e-07	1
17	5525709	G	A	0.555931994203758	0.357992325072822	0.473088876816957	0.390256491141165	3.23007166485747	0.0722975247922464
17	55264833	G	A	0.734943630805451	0.819531469947912	0.728159841044731	0.805743652167691	6.21211032697251	0.0126879286483375
17	55267944	T	C	0.736043715941473	0.878042774559502	0.869095884254254	0.854896928004763	0.254210451206574	0.614125849586146
17	55268640	A	G	0.67246586237998	0.717075421785569	0.683094085495154	0.709804063602458	0.444334031504982	0.50503798663064
17	55268724	A	C	0.143954402172047	0.446308620554474	0.37649788170065	0.397024882958138	0.193636438345314	0.659907119014699
17	5526935	T	G	0.93198195296615	0.929004107751356	0.989999970435406	0.929489496521368	10.3256734945347	0.0013119237803848
17	55269447	G	A	0.705084111810194	0.663502227846265	0.737313041769602	0.670280074932386	3.29395719749461	0.0695352479472068
17	55269457	G	T	0.989999998624654	0.99	0.99	0.989999999775819	6.5865103647877e-08	0.99979522933225
17	5527090	G	A	0.507701540009787	0.396086605636322	0.452664279713559	0.414279839939197	0.767223152335205	0.381077465556137
17	55271837	A	G	0.68828346596555	0.717669969246422	0.638056877254764	0.71287996921164	0.472514833935784	0.491832496723951
17	55273680	G	A	0.989999999739894	0.99	0.989999999999988	0.989999999957603	1.32953409651521e-08	0.999907999582059
17	55274203	G	A	0.944576093047613	0.911553996000388	0.93779222817002	0.916936597819086	0.326481657726505	0.567738196881403
17	55274630	T	C	0.713212517077725	0.667868181432353	0.713885624456753	0.675259308142549	0.998495866756829	0.317674737998891
17	55278437	T	C	0.600250912864014	0.357413290628528	0.361335085541694	0.396995823052912	0.138900073645018	0.709376945519261
17	5528097	C	T	0.55823952881876	0.362302010838494	0.475536518517481	0.394239826269277	4.55042677082561	0.0329105424663973
17	55281365	C	T	0.810212870610859	0.471195353317325	0.671888578518367	0.526455208636171	8.03021125763045	0.00460034735505335
17	55281591	T	C	0.528512729564853	0.482268607173504	0.513454494584925	0.489806399123294	0.307429197457839	0.579262033685277
17	55287871	T	C	0.364610795019179	0.390677274043966	0.365841015689042	0.386428437962926	0.0961428078885227	0.756508457320391
17	55289933	A	C	0.737907972743289	0.813362230433538	0.656632586540497	0.801063186430027	2.70248752828921	0.100191813368203
17	55290902	G	A	0.99	0.938834774666755	0.932473072481783	0.947174706396074	0.694133084740644	0.404762113134709
17	55297168	C	A	0.989999999927278	0.989999999470029	0.99	0.989999999544561	9.11823570813674e-08	0.999759067458311
17	55299359	A	G	0.989999999999945	0.99	0.989999999997949	0.989999999999991	-3.1592347961284e-11	1
17	55300237	A	G	0.99	0.291238517099543	0.786319751261924	0.405136638812318	3.49578293526052	0.0615253094984245
17	55302725	T	C	0.66699707917727	0.710488025712542	0.72425543594762	0.703399001427292	0.0669794857601174	0.795786508204158
17	55303928	G	A	0.939927747160974	0.903729813960804	0.894657488887621	0.909630077072431	0.416993398293512	0.518441105368464
17	55304852	T	G	0.99	0.99	NA	0.99	NA	NA
17	55306538	C	T	0.830210190630606	0.752189588980432	0.740142881432791	0.76490694704941	0.524365643132298	0.468985340749498
17	55306597	A	C	0.854796242338074	0.855414100266668	0.847164339977829	0.855313389424308	0.0962859144797563	0.756333046208488
17	5530940	C	T	0.989999999241917	0.989999999515987	0.989999999999977	0.989999999471314	1.76637977331883e-07	0.999664662524761
17	55309873	T	C	0.524552819425925	0.63529322166029	0.66464816358322	0.617242536096089	0.299495112762759	0.584199112939893
17	55316065	A	G	0.907793824302413	0.887535764167015	0.938399071033495	0.890837827969085	1.40292822277443	0.236233905395556
17	55319489	G	A	0.867308945858587	0.754245063822015	0.880444974809021	0.772674476593976	6.43203885837174	0.0112079848933608
17	55321338	G	A	0.968772069126916	0.971348046315051	0.979364342898276	0.970928162033385	0.41075513161078	0.52158647903717
17	55324181	T	C	0.623661497792361	0.595615561621029	0.645387487166928	0.600187049216956	1.51287850106465	0.218700377532755
17	55329213	A	G	0.99	0.99	0.99	0.99	0	1
17	55329305	G	A	0.989999999999979	0.750503849611017	0.565716216777051	0.789541722124417	0.511214747159373	0.474613473654035
17	55330357	A	G	0.99	0.666997078036954	0.714670001304688	0.71964655431693	0.000346591710499639	0.985146662112011
17	55332220	C	T	0.857511655339899	0.85674741466487	0.850056368430605	0.856871985894899	0.064092696018438	0.800140438758602
17	55333211	C	G	0.679059995259797	0.589326383059137	0.683670045627059	0.603952961847845	5.06781690107304	0.024374061637003
17	5533510	G	T	0.484416230437709	0.25190002471581	0.44271743511837	0.28980016624848	4.81250359569265	0.0282539685997952
17	55336155	G	A	0.831260750999533	0.804536448739524	0.876604595989728	0.808892510007905	6.25423242672766	0.0123896921447177
17	55338514	T	C	0.902301236470602	0.79636712329206	0.892752624577928	0.813634383740162	2.50307184184447	0.113624476311418
17	55338980	G	A	0.703283089202195	0.548504524164816	0.73064726375178	0.573733430265909	16.1758492844526	5.77253972564563e-05
17	55340441	T	C	0.919563140556956	0.949059441789031	0.925433159953672	0.944251544688203	0.640538701108212	0.423515793009371
17	55342130	C	A	0.950285572776945	0.897932967352404	0.956478047946386	0.906466442036604	6.4049017693223	0.0113805722787931
17	55342518	C	T	0.876994814482201	0.836576961142669	0.823009086428134	0.843165071237013	0.416450735736728	0.518713392211638
17	55343369	G	A	0.707642472760682	0.708051698023474	0.702271189320383	0.707984994305639	0.0144430307687176	0.904341225132521
17	5534412	C	T	0.86009692898562	0.914404366867306	0.830856181007539	0.905552254492591	9.28350275425198	0.00231226842676168
17	55344646	C	A	0.928588081615954	0.793851054721794	0.940455630560584	0.815813190105542	13.6087550966334	0.000225133130266507
17	55346738	A	G	0.97643283172585	0.907614520788354	0.97342401930565	0.918831905471166	7.70336959020157	0.00551178355401208
17	55346860	C	T	0.99	0.989999999159011	0.989999999999993	0.989999999296092	1.933102168155e-07	0.999649193645588
17	55346970	T	C	0.940049720887895	0.833090283970669	0.911288909032693	0.850524672188177	4.18217765300533	0.0408511786256139
17	55347073	A	G	0.99	0.99	0.99	0.99	0	1
17	55349842	G	A	0.954263050501661	0.876492198037721	0.960557873651576	0.889168846989343	6.74235833478887	0.00941500821221438
17	5535045	G	A	0.598961086902689	0.382236779286373	0.53440578591565	0.417562841427833	5.38579920847392	0.0203012870160982
17	5535065	A	G	0.373343061768517	0.242274586205466	0.268991073179465	0.263638747722243	0.0170206483814046	0.896199961863662
17	55351073	A	G	0.916996969467572	0.821394157544047	0.926178895334562	0.836977415887582	12.1817104505581	0.000482603708724445
17	55351178	C	T	0.945882711839056	0.93437515248703	0.900626390751529	0.93625088466141	2.1126836600796	0.146082936301138
17	55352242	T	C	0.887868388689127	0.741184603616484	0.775718860574836	0.765094060583325	0.0515802444315252	0.820335996030456
17	55352682	A	G	0.804486935713858	0.632457218642336	0.74542872646098	0.660498062524994	4.79586760894574	0.0285280850065614
17	55355599	A	G	0.989949274076826	0.909738091423425	0.942308713589931	0.92281251419593	0.440744251965598	0.506763455229937
17	55356209	T	C	0.779126876149386	0.649959886158061	0.784608220663701	0.671014105526647	9.9848718826836	0.00157831536179466
17	55356341	T	C	0.932898140417816	0.923566170572103	0.942099612555611	0.925087281656954	0.743104101123257	0.388668334673414
17	55357434	G	A	0.943396521391728	0.968653960414075	0.989292241794465	0.964536997853432	1.66314283120993	0.197179518820569
17	55358728	G	T	0.215528413132289	0.0894762459842979	0.102107254121088	0.11002274922942	0.102183099256061	0.749225393194975
17	55358832	G	A	0.977331066814922	0.989999999250273	0.989466928415322	0.987934963263311	0.0193725831157019	0.889303623904438
17	55359005	C	T	0.889342191796384	0.888290684175315	0.871635371793306	0.88846207991755	0.263029581344199	0.608046389892225
17	5535928	T	C	0.713306414240148	0.342741191524542	0.541894342452863	0.403143322827185	1.98035499576134	0.159353013706471
17	55360585	A	G	0.375973991421814	0.306992743869363	0.373306499554875	0.318236687220412	1.8831479955285	0.169976788469902
17	5536068	C	A	0.989999998676751	0.989999997961888	0.989999999999995	0.989999998078411	6.99810638375408e-07	0.999332532258923
17	5536333	C	T	0.300515751227332	0.251863945771215	0.280522457420012	0.259794190060562	0.293401227251248	0.588049142854431
17	55364583	G	A	0.927238408065215	0.84261663109184	0.880714492320098	0.8564099807385	0.793018962499285	0.373188815854551
17	5536556	C	T	0.324336165336525	0.249049403606397	0.316353812989237	0.261321145768408	1.32992365110091	0.248818800784495
17	55368090	C	T	0.174072032938262	0.140534880476434	0.1380764753522	0.146001436327712	0.0453767057236003	0.831312854441809
17	55368939	G	A	0.936154073808231	0.99	0.99	0.981223114030742	0.497179780517035	0.48074193013659
17	55370683	A	G	0.203843232128984	0.127477206136119	0.100167009186449	0.139924868372956	1.10674725038239	0.292790118633343
17	55375255	G	A	0.413398924537195	0.320334721046063	0.351994009003798	0.335504186215118	0.119571589224427	0.729499600769353
17	55377506	G	T	0.989999999106033	0.989999998897645	0.99	0.989999998931612	2.90106558669343e-07	0.999570247101833
17	55378793	C	T	0.903104366755241	0.839277904142534	0.761768050983527	0.849681617548405	2.10858674532763	0.146474535678452
17	55379376	C	A	0.666997078017954	0.750503817402766	0.975457618960947	0.736892218883042	6.8890040477188	0.00867275762711862
17	55380801	G	T	0.989999999968305	0.989999999896199	0.99	0.989999999907952	6.4799131255025e-09	0.999935771962431
17	55381031	C	T	0.969549738523654	0.99	0.95494132198469	0.986666607379356	2.73114573191755	0.0984086645426486
17	55385496	T	C	0.232602754002327	0.14435965633031	0.156063609577335	0.158743281250849	0.00456606249750306	0.946125830884783
17	55386940	A	G	0.857896700906854	0.989999999983425	0.99	0.968467162233944	3.23504339775559	0.0720783937083886
17	55391068	G	A	0.285221494825769	0.346895423169922	0.350235971557577	0.336842572849825	0.137730072068532	0.710548137495033
17	55391112	G	A	0.99	0.99	0.989999999999994	0.99	-1.92086259362024e-12	1
17	5539406	C	T	0.99	0.989999999846987	0.99	0.989999999871928	4.70040405028672e-08	0.999827015315428
17	55394729	A	G	0.101850977483353	0.0220050033613549	0.0133978952381909	0.0350198971432407	1.99681626630123	0.157629999828564
17	55396497	C	T	0.920003715405989	0.979450114195896	0.958222298939952	0.969760351193141	0.653714144518324	0.41878789759856
17	55396551	A	G	0.942822490322852	0.903618949232117	0.901427116914283	0.910009126429907	0.153212111339659	0.695484456003539
17	55397743	G	A	0.126669348716993	0.0862609536310387	0.118173379098902	0.0928475220300492	0.508012439633568	0.476000523851477
17	55398173	T	G	0.989999998888578	0.99	0.99	0.989999999818838	6.30134690534325e-08	0.999799711159866
17	55398579	C	T	0.99	0.911087671566526	0.901932082269753	0.923950381101182	0.654832778592948	0.418390115858517
17	55399511	A	G	0.200640205770374	0.133470221847152	0.0978189602857089	0.144418929226637	2.8872408138535	0.0892837137641536
17	55400744	G	A	0.262758264036861	0.122951171997501	0.146876025011672	0.145739727999917	0.00181798298831321	0.965990253490641
17	55401227	C	A	0.241791925853578	0.0875246954345674	0.166832821427799	0.112670253992866	2.75618569765206	0.096878969735374
17	55402005	G	A	0.0931533693312765	0.114320785842417	0.153083268278266	0.110870496951101	0.824150055425313	0.363969574600195
17	554025	G	A	0.973236064610323	0.959384678051942	0.989684494102473	0.961642454060958	3.29429949945442	0.0695207556139578
17	5540303	G	A	0.244478462621372	0.199484015970671	0.241504500463511	0.206818110774735	0.492184489700555	0.482954468562819
17	55403343	T	C	0.868523252769521	0.893854609211709	0.875023372161878	0.889725598111633	0.380896842629994	0.537123651792566
17	55403777	A	G	0.94670147000369	0.939334947891486	0.949294425652826	0.940535690995775	0.261284941675964	0.609238753896077
17	55403805	G	A	0.989999998384803	0.989999996114307	0.989999999999984	0.989999996484398	1.40689361984443e-06	0.999053609025836
17	55403922	A	C	0.809676350212507	0.91837401117769	0.899370203628193	0.900656292440365	0.00152443375908276	0.968855310219431
17	554080	C	T	0.320470772418599	0.171264689159203	0.109470535949605	0.195585280730484	8.43887327677274	0.00367283742664444
17	55408138	A	G	0.989999999942427	0.99	0.99	0.989999999990615	1.06276249162519e-09	0.999973988932831
17	55412461	A	G	0.888161840083478	0.98999999988483	0.963981346697069	0.97340037983721	0.199528465123237	0.655101724867138
17	55413084	G	A	0.910710306092736	0.798786116813511	0.783956773073955	0.817029759666025	1.25937352471944	0.261769707121059
17	55413334	G	A	0.920472057320153	0.926960923050999	0.897707262482029	0.925903237936871	1.73508553640889	0.187762728430731
17	55414004	T	C	0.750503791170201	0.989999999992655	0.99	0.950962117954595	1.61295119825956	0.204077450293333
17	55414439	G	A	0.99	0.99	0.99	0.99	0	1
17	55414642	G	A	0.916100657558984	0.871489728535065	0.869250182986933	0.878761309965963	0.0817279071437723	0.7749693187774
17	55416830	G	T	0.937409903989721	0.98999999957411	0.99	0.981427813993854	2.49046781446358	0.114537674645943
17	55418733	G	T	0.784281377062124	0.927707624114537	0.822393922285557	0.904329145844993	1.42719269348771	0.232223139300903
17	55419694	C	T	0.74790666291811	0.643449037184789	0.627229587515878	0.66047563017932	0.804992200600001	0.369604962420977
17	55419888	A	G	0.666997080644779	0.634159737428497	0.693634290238111	0.639512224372751	0.121373574883278	0.72754948545392
17	55420241	G	T	0.5	0.625141334250711	0.69089892820777	0.604743296767845	0.336711108670784	0.561733812269135
17	55424872	G	T	0.989999999682283	0.99	0.99	0.989999999948212	1.583513934072e-08	0.999899596002324
17	55424918	T	C	0.99	0.989999993958946	0.99	0.989999994943638	1.81227059961646e-06	0.998925883339836
17	5542572	T	G	0.340163192614572	0.208540637870318	0.258455392156591	0.229995114293632	0.669667097243574	0.413167696150988
17	55426865	T	C	0.598123984974493	0.70568162139986	0.728138094743261	0.688149726662525	0.312020217692381	0.576443136900198
17	55427061	A	C	0.677235584787481	0.617983441444603	0.639539340671929	0.627641540809492	0.0354438274155607	0.850668676713461
17	55430011	A	G	0.714940179609589	0.673654512792629	0.591003158938007	0.680384076483793	2.94205781587386	0.086300723355326
17	55430539	A	G	0.914990932432702	0.989999999157533	0.969359532992977	0.977773521281385	0.32982993460256	0.565759245901232
17	55433213	T	C	0.989999999128855	0.989999999618846	0.99	0.989999999538977	1.20175217885884e-07	0.999723402970388
17	55435275	A	G	0.897855395997232	0.983757161900027	0.98466458705859	0.969755174057871	1.34652276859298	0.245886932162546
17	55438556	A	G	0.158138699704278	0.183456335439442	0.185822181367438	0.17932956081461	0.0195202675233779	0.888885213113436
17	5543978	C	T	0.99	0.99	0.99	0.99	0	1
17	55441515	G	A	0.440822225150175	0.39061419668577	0.46465499919914	0.398798105325468	2.08910029940956	0.148353415992975
17	55442184	G	T	0.424350464863148	0.411585791570362	0.437949271374934	0.413666433317086	0.389831482590587	0.532387994931678
17	55446071	C	A	0.259799778843137	0.441243081915096	0.437700274840727	0.411667823514366	0.215760332374024	0.642289496010253
17	55447443	G	A	0.777333850108431	0.777283753521632	0.653102092829244	0.77729191926528	1.54468238841872	0.213922184469069
17	55447897	T	C	0.989999999183567	0.989999999686574	0.99	0.989999999604584	9.09239903910666e-08	0.99975940904358
17	55448498	T	C	0.0100000000068441	0.370980035039741	0.28990373418681	0.312140289329379	0.0505167514446754	0.822166515143545
17	55453609	A	C	0.387177307897731	0.393680251008985	0.219772717771731	0.392620271281851	5.06791464196523	0.0243726872762544
17	55453675	G	A	0.344354657120227	0.476793279445377	0.439698144668713	0.455205784006378	0.163094859302004	0.686322992541676
17	55456355	C	T	0.773580156195411	0.81266653230232	0.782063931440114	0.806295452996894	0.691077214903797	0.405798221524705
17	55456494	A	G	0.989999999747567	0.98999999951991	0.989999999999976	0.989999999557018	1.75321050128876e-07	0.999665914920265
17	55457596	G	A	0.99	0.989999999878435	0.989999999999987	0.98999999989825	1.96781197123105e-08	0.999888073774254
17	55459726	G	A	0.0100000005728589	0.01	0.01	0.010000000093376	2.49937109922329e-08	0.999873859243423
17	55461755	A	G	0.01	0.01	0.010000000000017	0.01	-3.43216195607203e-12	1
17	55463146	T	C	0.294452699948976	0.294955255224173	0.283503368362512	0.294873338714316	0.0670739815213054	0.795645694888864
17	55463701	T	G	0.905753990129903	0.727825476223074	0.770540718090319	0.756827823989887	0.109430666547447	0.740793247025698
17	55464303	C	T	0.0487912765558737	0.0890428921831077	0.161302576670814	0.0824818788358685	7.39735006936735	0.00653200307128813
17	55465262	C	T	0.989999999984015	0.99	0.986405384915203	0.989999999997394	0.0610965281685874	0.804771152363498
17	55467111	C	T	0.0353007359034693	0.176680543625677	0.247519713632972	0.153635634966957	4.78006889020025	0.0287909688865592
17	55467677	T	C	0.0100000000203053	0.0118834845813828	0.01	0.0115764765979272	0.186798809863237	0.665594403219287
17	55468446	G	A	0.947610293519726	0.880940913532997	0.92022460289231	0.891808022470834	1.23076081453532	0.267259128776833
17	55469362	C	T	0.371481909642569	0.51398349084131	0.45267386412207	0.490755733105915	0.982422327099602	0.321601503460059
17	55469662	G	A	0.931010482495022	0.989999999944857	0.932645338212624	0.980384708600534	3.44614996109865	0.0633992884623559
17	55470302	A	G	0.989999999999979	0.56571621479785	0.921604338341005	0.634874471785797	2.26767554202097	0.132097899126104
17	5547153	A	C	0.369564042195536	0.250074620283579	0.275572941622911	0.269551396055228	0.0317647464270723	0.85854496422998
17	5547380	G	T	0.99	0.752213029440674	0.832051262123766	0.790972305641844	2.12295355002189	0.145106476754834
17	55475669	T	G	0.0222793817231515	0.226034223975923	0.226062864768258	0.192822184688722	0.606554134165793	0.436088197346095
17	55476649	A	G	0.953349359792163	0.796629110548484	0.843063562399912	0.822174511175204	0.550038554383615	0.458301941262457
17	55480510	A	G	0.989999998720521	0.99	0.99	0.989999999791445	5.99085735097765e-08	0.999804707957999
17	55481656	A	G	0.985801071785974	0.736049812938298	0.736640988702651	0.776759268130469	1.14623825794121	0.284338000694919
17	55483527	T	C	0.98999999982118	0.800893713556807	0.740592684709824	0.8317180382179	4.76989677116354	0.0289615621867566
17	55485037	A	G	0.99	0.989999999959053	0.99	0.989999999965728	9.22611057863364e-09	0.999923361077784
17	55485387	T	C	0.0100000007238918	0.0100000030031708	0.0100000063609968	0.0100000026316484	-2.52970909263252e-07	1
17	55485466	A	G	0.187721843038988	0.113513306687182	0.107085195998894	0.125609298112526	0.496390186170007	0.481090551844665
17	55485490	G	T	0.978225499833044	0.794074216119619	0.786042890957242	0.824090875364907	1.36858514289604	0.24205512452082
17	55485748	G	A	0.99	0.99	0.98999999999997	0.99	-8.95372195938078e-12	1
17	55487061	C	T	0.607435651194046	0.595720991006135	0.704596806476449	0.597630480616764	8.23766515565441	0.00410298791582091
17	55487627	A	C	0.250247939975423	0.162695726169874	0.152029842118537	0.176966737020178	0.523506160962737	0.469349873602709
17	55488823	G	T	0.107271784102459	0.444517148029207	0.437303502107693	0.389546153709147	0.829217403252886	0.362498922651646
17	55490021	G	A	0.409166968105235	0.520528573222172	0.439102968614401	0.502376631588111	2.22735795700912	0.135585520346903
17	55490137	C	T	0.0701055254971722	0.390086083393232	0.347539438787551	0.337929252456174	0.0682656120368963	0.793878988656221
17	55490141	T	C	0.0696464123152812	0.39027568622042	0.348957208340263	0.338013114573883	0.0883847642363969	0.76624072442735
17	55491249	C	T	0.99	0.837276317895185	0.860100293986662	0.862170278078269	0.0056927458721401	0.939856449621539
17	55494160	G	A	0.699476832440788	0.956313966236073	0.934264448654818	0.914449513427441	0.963481068447698	0.326311380691042
17	55494322	C	T	0.98999999967819	0.839760904945519	0.857375927495255	0.864249877386944	0.0517813834786751	0.819992026757521
17	55494427	C	T	0.902767363581308	0.872924700071335	0.931823730795499	0.877789054223461	3.62586538758277	0.0568879791458477
17	55495095	C	A	0.364734169515313	0.289915482125768	0.236968433906813	0.302110928170264	3.95733934002423	0.0466674106992252
17	55495136	G	A	0.989999999270594	0.844514966710941	0.842686798760179	0.868229027018164	0.946283748513979	0.330667044509824
17	55495759	A	G	0.736170037270132	0.966985630672606	0.904495135658509	0.929362688948003	0.286093230174359	0.592735026684389
17	55496035	A	C	0.968438459960186	0.613795223645368	0.676928707360917	0.671602071164683	0.0225555186053248	0.880618700958913
17	55498236	C	T	0.617379219410823	0.927747815548109	0.886002401968525	0.877157734377731	0.0447454640554791	0.832472760342471
17	55498521	C	T	0.982760663300402	0.952601007440846	0.954557420798066	0.957517031345954	0.0190788389115939	0.890140703134537
17	55499909	G	A	0.917245068775327	0.791976471329262	0.823781444983574	0.812395252712971	0.160937374362782	0.688294961453695
17	55500064	T	C	0.938546169523047	0.977259822068167	0.971665560829447	0.970949496703312	0.00227853703539686	0.961928217867314
17	55500907	G	A	0.242539626176917	0.328197217904322	0.296104720746842	0.314235030452755	0.278787565156844	0.597496992710302
17	55502411	G	A	0.945791419072616	0.96572370832208	0.97366885183575	0.962474745174418	0.745894563180513	0.387779157355177
17	55502492	G	A	0.918719541740929	0.962453972809505	0.974699582721537	0.955325260545327	0.945472038175166	0.330874535312236
17	55503090	C	T	0.989999997767313	0.821306873578186	0.873966508567136	0.848803852821014	0.941008280590962	0.332018672528465
17	55503422	G	A	0.99	0.8253961708871	0.868452271260884	0.852226595032502	0.0861931681729976	0.769073716894525
17	55504470	A	G	0.941983120090134	0.967101421691313	0.971790024592709	0.963007138530321	0.326519132018787	0.567715973865837
17	55504829	G	A	0.942465209523213	0.950441837590536	0.970511172471271	0.949141647215563	1.8027561145495	0.179379650885054
17	55506120	A	G	0.989999999980718	0.839947276226928	0.812880541627969	0.864405870198796	0.947708394934126	0.330303292381287
17	55506621	T	C	0.0674620865253252	0.0300113555250212	0.0354527883425493	0.0361158246780708	0.00202081428377936	0.964144398599528
17	55508277	G	A	0.893625196524009	0.783492588823837	0.828946357646078	0.801444203878965	0.840217625445242	0.359334537258503
17	55508401	C	T	0.989999999894465	0.989999999578401	0.989999999999973	0.98999999962992	8.34129083638373e-08	0.999769560625633
17	55509204	C	T	0.99	0.99	0.99	0.99	0	1
17	55509288	C	T	0.732971505094366	0.666178034348198	0.716059281534002	0.677065370079823	1.20777513625851	0.271773198508692
17	55509681	G	A	0.657867479855276	0.679457615784877	0.639184242479967	0.675938423628352	0.927921413033391	0.335403627692351
17	55509752	G	A	0.929651221031879	0.867615144567657	0.859058440892047	0.877727025031326	0.550750065945393	0.4580113794827
17	55511811	T	C	0.685743184853362	0.819307878776189	0.82346567229618	0.797536833666768	0.18567566148197	0.666540365025094
17	55513153	G	A	0.989999999913849	0.99	0.99	0.989999999985957	2.24039330231155e-09	0.999962233895183
17	55514985	G	T	0.989999999998481	0.989999999621162	0.989999992061598	0.989999999682665	-6.03843420300941e-07	1
17	55515601	C	T	0.989999999945354	0.99	0.989999999999983	0.989999999991093	2.99997817598498e-09	0.999956298221757
17	55516767	G	A	0.789263601921269	0.820379515112866	0.822599928519609	0.815307621262636	0.0461227419451843	0.829952835251094
17	55516814	G	A	0.768323984173006	0.80439825478434	0.849402676038611	0.798518148674692	2.94282809746874	0.0862595835533975
17	55517491	G	A	0.989999997838822	0.99	0.99	0.989999999647728	1.24440789132015e-07	0.999718536923267
17	55517577	A	G	0.989999997107901	0.99	0.99	0.989999999528588	1.67726443697145e-07	0.999673231022836
17	55520091	T	C	0.78378628407275	0.744744344580481	0.832327180246658	0.751108180717721	4.60496918775203	0.0318794261599585
17	55520347	G	T	0.989999999677366	0.989999999495751	0.989999999999961	0.989999999525354	1.49349334890952e-07	0.999691651601515
17	55520574	G	A	0.989999999118282	0.989999999255303	0.989999999999985	0.989999999232969	2.08014240394769e-07	0.999636096208886
17	55522384	A	C	0.894846758646823	0.925083113807198	0.897434698814494	0.920154587916057	0.594074361136324	0.440847899339051
17	55522450	T	G	0.912007616366607	0.900288528266256	0.900831986447579	0.902198739626613	0.00302417469741629	0.95614444148485
17	55522855	T	C	0.438104074699676	0.474583870615496	0.44518141233158	0.468637663881217	0.370044247969789	0.54298015019431
17	55523223	C	T	0.699441919369778	0.703330889860293	0.696063204625348	0.70269698767034	0.0351596989200257	0.851261413496539
17	55528595	G	A	0.434280830678421	0.285285781509146	0.252182277322991	0.309571974523738	3.20635967952249	0.0733525154599281
17	55531642	A	G	0.928632775190319	0.844164268919085	0.81192583648079	0.857932635441296	2.63214225604893	0.104720334290437
17	55533005	T	C	0.489459807836603	0.270108502123786	0.357983651686811	0.305862764954976	2.01504787809335	0.155746357120977
17	55533202	G	A	0.99	0.989999998357803	0.99	0.989999998625481	1.21128794426297e-07	0.999722307755922
17	55533379	C	T	0.99	0.989999999913763	0.989999999353245	0.98999999992782	-6.53485141479793e-08	1
17	55533515	G	A	0.950624010388885	0.982783375056855	0.965267349906621	0.977541398615976	0.722612060849003	0.395288440196095
17	55536149	T	C	0.0100000004339051	0.0373264231610217	0.0274872684665317	0.0328722162565017	0.164259555275766	0.685264745041713
17	55540246	A	C	0.811044992602075	0.403241297371138	0.429723974405883	0.469713299693781	1.03908332811241	0.308034761393949
17	55540517	C	T	0.701216881430415	0.746102005400562	0.77122369886878	0.738785730193428	1.01141650007789	0.314563728455728
17	55540976	G	A	0.217482310378621	0.0432279480839355	0.0956447013953928	0.0716314091379692	1.20989860356896	0.271352204125497
17	55543391	G	T	0.877671377770124	0.689197318039467	0.584842613750209	0.719918589775564	3.77814439145233	0.0519262164078659
17	55543961	T	C	0.926508936619698	0.504425196930191	0.552654650863177	0.57322484649958	0.0496861900824849	0.823610228630066
17	55544214	T	C	0.989999999998858	0.989999999997181	0.989999999717313	0.989999999997454	-1.38173432865672e-08	1
17	55548051	G	A	0.0814490924527403	0.285771462088023	0.209361299208908	0.252466915837472	1.50176661931147	0.220399738659802
17	55549584	A	G	0.231173975186314	0.36726909561222	0.293939676923049	0.345085590982798	1.20921796512321	0.271487057217222
17	5554987	T	C	0.605263580289092	0.301857218947138	0.465151373182919	0.351312455845876	4.83136662636037	0.0279464697926746
17	55549914	A	G	0.100018494821242	0.358903108554861	0.279611305361792	0.316704916516281	1.05795855710971	0.303681252910805
17	5555033	C	<*>	0.989999999959835	0.989999999896042	0.989999999999991	0.989999999906441	1.6096030750993e-08	0.999898772279598
17	55553336	T	C	0.989999996414525	0.99	0.99	0.989999999415568	2.47971146799743e-07	0.999602679824347
17	55555254	A	G	0.153222127816346	0.292485174887923	0.229287501731203	0.269785298215256	1.31906854211684	0.250759286674216
17	55555888	G	A	0.99	0.767102287787345	0.815236355080533	0.803434614878007	0.144947771393195	0.703410975071727
17	55555999	G	A	0.837806751190027	0.731605896314497	0.787210310511926	0.748916635659208	0.918419857551073	0.33789020839044
17	55556057	C	T	0.989999999980647	0.989999999898004	0.99	0.989999999911474	1.70303456761567e-09	0.999967073028105
17	55560015	G	A	0.124478972889064	0.247172604922896	0.246020936386026	0.227173542901381	0.274822796892255	0.600114793865027
17	55560202	G	A	0.116755804179128	0.27793237865375	0.240730660115146	0.251660597014387	0.0911561140955023	0.762712509057918
17	5556134	C	A	0.492929141856193	0.33363792000919	0.443137659175862	0.359602389170252	4.33940163579946	0.0372400089677436
17	55562473	G	T	0.0971744094456571	0.251089133379315	0.182109476384095	0.226001033378129	1.75980898634605	0.184648342741842
17	5556292	G	A	0.505272912012538	0.325929103074072	0.42932251412753	0.355162143931042	3.07946361410799	0.0792866702882906
17	55563009	G	A	0.99	0.98999999995803	0.989999999906246	0.989999999964871	-5.03211887872489e-09	1
17	55564069	A	G	0.989999999994602	0.99	0.99	0.98999999999912	7.50201717490539e-11	0.999993089187844
17	55564211	G	A	0.0709893980435476	0.266303138636572	0.184911293940887	0.234466998919909	2.70317844971287	0.100148410703093
17	5556425	C	T	0.523250204622513	0.384416561590489	0.433078035377744	0.407046445404709	0.404970381643974	0.524533444082186
17	55564743	C	A	0.0934896263628603	0.256322570645697	0.19538833066183	0.229780800727595	1.12944062387515	0.287894686263612
17	55565676	A	G	0.095545280083069	0.243005074409663	0.192507560018873	0.218969127934428	0.598923084649959	0.438989213308897
17	55566628	T	C	0.99	0.98999999797536	0.99	0.989999998305376	6.39458737138651e-07	0.999361962392251
17	55567576	G	A	0.649649965239761	0.725495575956213	0.743102665632163	0.713132741409431	0.665074805731651	0.414774042268547
17	55567633	C	T	0.639261216601133	0.751619044572267	0.802651458946413	0.733304718612972	1.85876469420449	0.172767439979401
17	55567773	G	A	0.989999999982444	0.99	0.99	0.989999999997139	2.80033799568008e-10	0.999986648031841
17	5556779	A	G	0.635357169531876	0.44083263459346	0.528500767180463	0.472540133788422	1.15373677406553	0.282768276001706
17	55570957	G	A	0.316501597978721	0.0202394742703168	0.0510310627669089	0.0685302004347867	0.707697448303741	0.400209264604611
17	55571860	A	G	0.83542125679458	0.768416544054192	0.793239327988369	0.779338312230875	0.108371567920331	0.742005753616671
17	55572468	A	G	0.889462929029126	0.80792537936511	0.815238234291121	0.821215999960345	0.0340800200358768	0.853536709622311
17	55574230	A	G	0.967563154422242	0.685538138439135	0.746444227908799	0.731508216044381	0.0764980477231381	0.782100469851552
17	55575671	A	G	0.99	0.989999999943336	0.989999998574433	0.989999999952572	-1.11870901667328e-07	1
17	55580950	T	C	0.334484852220326	0.0492805610094425	0.107785707977572	0.0957688604768165	0.185407098009533	0.666767062588391
17	555816	A	G	0.421361004870388	0.469326921560189	0.355956735890647	0.461508477139751	9.26622150164922	0.00233418751682595
17	55582918	A	G	0.6683118233137	0.622991729512695	0.580562779948392	0.630378904802259	1.11141063537579	0.291775513185154
17	55583593	T	C	0.989999999980434	0.98999999997374	0.989999999999994	0.989999999974831	3.52987756094231e-09	0.999952595465969
17	5558498	C	T	0.51203150148908	0.346379598148004	0.419294447329451	0.373380858392599	1.03337783802195	0.309366628978865
17	55585120	A	C	0.247248339422272	0.0474718376073105	0.0872424707181765	0.0800354074031493	0.0745253424684062	0.784858364983828
17	55589552	T	C	0.909750279857655	0.814682716823296	0.851112013882783	0.830178729597897	0.58622842460792	0.443881280690418
17	55590966	A	G	0.670033110292789	0.600709002105485	0.599894506999988	0.612008831740015	0.101371103342492	0.750190419561547
17	55593717	G	T	0.989999999947358	0.99	0.99	0.989999999991419	1.12081798764798e-09	0.999973287926103
17	5559664	A	G	0.561442215338303	0.344763196537974	0.465266688866203	0.380081876602427	4.92386192021237	0.0264882434234934
17	55596712	G	A	0.678613903903659	0.704302855367371	0.813420930645234	0.700115556278786	6.90532109465926	0.00859395908104525
17	55596991	G	A	0.689887428291575	0.753567250967638	0.794369536004923	0.743187439871439	2.43237549422038	0.118852667602096
17	5559733	T	G	0.563292305810965	0.404843880621723	0.522806996971233	0.430670973927569	5.71602202845215	0.0168107755655485
17	55597654	G	A	0.212315725855358	0.010000000102167	0.0202214717562135	0.0429774633999371	1.25067453218814	0.263423684395939
17	55599025	A	G	0.715601683422806	0.7127356641387	0.828332854916675	0.713202825282009	9.07085059739433	0.00259716231782824
17	55600202	G	T	0.680974198953112	0.711092410061384	0.80024748302683	0.706183141650735	6.97307511287393	0.00827451797327649
17	55602091	A	G	0.40113985784317	0.179889083865652	0.240233096522533	0.215952960023987	0.204699832056086	0.650953724982929
17	55605467	T	C	0.117953698440773	0.241355314547117	0.18775775895067	0.221240851121783	0.861120864354966	0.353425215680963
17	55607271	C	T	0.729656326681891	0.385068805474307	0.551095450031146	0.441236571431143	3.35470325719222	0.067013287733317
17	55607672	T	C	0.87606827177388	0.725731702103343	0.642375862099506	0.750236562959641	4.21422617943054	0.0400863464354471
17	55608091	A	G	0.399061036096223	0.499959147549648	0.492547374275599	0.48351275538274	0.0408656704907018	0.839797433937048
17	55609093	G	A	0.987633660360003	0.986149570530954	0.96773149028907	0.986391477173089	1.54882825436851	0.213308505645084
17	55612236	A	G	0.0100000002065315	0.224177051164939	0.212210447981859	0.189266191858718	0.329270867040959	0.566088743706899
17	55612447	A	G	0.903494012266129	0.925647791659202	0.927796954255261	0.922036725618131	0.0851880433192759	0.770386091962538
17	55613200	G	A	0.99	0.975637545361245	0.947668507001383	0.977978625467362	3.09166438199493	0.0786942777703137
17	55614690	A	G	0.908337612094551	0.936349294385944	0.925427578909274	0.931783390172447	0.0587255730617078	0.808521681489216
17	55614780	G	A	0.896530295302195	0.946764596024457	0.927093377110492	0.938576405006728	0.223887149293314	0.636093934186812
17	55615193	G	A	0.8219399854925	0.742034837345062	0.778533375736125	0.755059376493094	0.391395428319015	0.531566816005615
17	55615576	A	C	0.945802775559127	0.958495367253126	0.918562266183712	0.956426474807004	4.1204946880382	0.0423666881175033
17	5561650	T	C	0.536978150126156	0.586949204344979	0.666876551700687	0.578803922507311	5.44569415655063	0.0196166182444263
17	55617326	G	A	0.989999998360275	0.955954690131442	0.953281025402582	0.961504075372742	0.290019894219484	0.590207781875071
17	55617673	C	T	0.938808720168214	0.972351022127417	0.949485527831584	0.966883626908067	0.988054625525899	0.320218306253529
17	55618361	A	C	0.510431211636802	0.195967187113938	0.299304288222137	0.247224823111165	2.45120342710323	0.117434803916052
17	55618697	T	C	0.917823764879238	0.958323850960687	0.924046319666107	0.951722336929411	2.04894360878517	0.152311841547727
17	55619498	G	A	0.930703134190054	0.935587078987921	0.917478413820378	0.934790995985869	0.634148463683019	0.425837700860252
17	55621028	A	<*>	0.989999999996023	0.99	0.99	0.989999999999352	2.00490953162462e-11	0.999996427374845
17	55621541	G	A	0.741184549335298	0.349387245345425	0.588148050730905	0.413250205895774	8.61127504721841	0.00334088341880253
17	55624340	A	C	0.485541442762898	0.774117512532395	0.779105828055175	0.727079613159967	1.55775392611045	0.211994391926677
17	55624427	A	G	0.142708115166376	0.691477026579921	0.560554356502463	0.602027694019514	0.27986939280139	0.596786834077409
17	55627356	G	A	0.569558989059793	0.802484242678687	0.804235688426332	0.764517426338807	1.3719083012578	0.241484281592755
17	55627782	T	A	0.989999999999046	0.931797353576769	0.977694389006951	0.9412843849436	0.539080980971444	0.462813847448226
17	55628151	G	A	0.811300411187958	0.891283936621983	0.891477887892096	0.878246621976237	0.310206122359932	0.57755372797576
17	55631817	C	A	0.617027948816768	0.82387309993439	0.816443782248404	0.790157340302217	0.751233875630496	0.386085859420447
17	55633468	C	T	0.358800687944077	0.739135125745193	0.680493429174239	0.677140612383611	0.00383080541413149	0.950647643361581
17	55634883	T	G	0.276052936250287	0.622388075550808	0.602755857531169	0.565935447844823	0.965055529537272	0.325916419045746
17	5563595	A	G	0.581884140821816	0.624586879760398	0.651149127503264	0.617626333313409	0.775976495882693	0.378374501948509
17	55638138	G	A	0.507350433526962	0.758966920896324	0.782558249434202	0.717953433455118	2.64998330832584	0.103550983476157
17	55638523	T	C	0.421932279679018	0.704858225614496	0.707720840138402	0.658741296427014	1.99443699906782	0.157877724292442
17	55641835	A	C	0.558932569847426	0.754153558330886	0.754383622684862	0.722332537208082	0.930148965796347	0.334824219403081
17	55647827	T	G	0.54254912748462	0.710671968817367	0.740718111990184	0.683267945680129	1.4883400921311	0.222474182609602
17	55648722	T	C	0.471605666813692	0.660703630281053	0.661962691089854	0.629880662235873	0.721205264503171	0.3957488449314
17	55650211	G	A	0.626824947803772	0.629004951872553	0.882494894719992	0.628649611209341	11.5332514511178	0.000683623451574831
17	55651315	G	A	0.720965367909325	0.762951640595294	0.7972781586143	0.756107878147481	0.958450636158219	0.327577547826987
17	55652739	C	T	0.332164929576062	0.654727518931923	0.592349805585452	0.602149816866918	0.0435275917944911	0.834735003281865
17	55653436	T	C	0.760368900361297	0.787157193948358	0.852580833972744	0.782790702093667	1.55458805301804	0.212459396081178
17	55654566	C	A	0.879816047723013	0.949474237233325	0.935871515489924	0.938119952343144	0.015928089099715	0.899568439731802
17	5565463	G	A	0.446920987533758	0.323696213283932	0.406352053167302	0.343781851486654	2.70955314493645	0.0997489291104749
17	55656858	C	T	0.750427856901561	0.921498439017277	0.899570793811168	0.893613934132416	0.0512160415697423	0.820960621150772
17	5566089	G	A	0.951065636775694	0.848869602263988	0.865486717976105	0.865527555889396	1.42183134690066e-06	0.999048598129384
17	55661470	T	C	0.325540410613346	0.449101209370056	0.472818717555793	0.428960799172713	1.30812693131178	0.252734064838405
17	55662736	T	C	0.99	0.960238678964314	0.959854439585645	0.965089774293131	0.0834541558321946	0.772669895958519
17	55664539	G	A	0.696694371439635	0.757984733867603	0.763371435494386	0.747994404791844	0.200271233614871	0.65450200309023
17	55667465	A	C	0.5	0.71238121042068	0.833985433320151	0.677763073122109	0.933215157631785	0.334028859645407
17	55667722	G	A	0.677965197493397	0.630370768512766	0.755070734613347	0.638128660436609	2.89779406407671	0.088700863282061
17	55668019	C	T	0.989999999986686	0.989999999748605	0.99	0.989999999787412	2.16636116045979e-08	0.999882562853454
17	5566927	C	A	0.355737587872915	0.209826394938953	0.294916944283522	0.233609919387189	1.89891901482124	0.168199365583125
17	5567482	C	A	0.819895689565261	0.933652160653097	0.800233073068394	0.91510985586578	13.2076985789873	0.000278801516064365
17	55676536	G	A	0.753429021307339	0.968967202823898	0.967378792761431	0.933834479236699	4.17122247334386	0.0411161231369195
17	55677272	G	A	0.908497113590596	0.88185237300777	0.861674260023268	0.88619546572277	0.911799652124113	0.339637368569518
17	55678949	G	A	0.989999998073131	0.99	0.99	0.98999999968592	9.58644526616713e-08	0.999752959104435
17	55679077	G	A	0.791681254729252	0.627898883466678	0.678522983034836	0.654595409982478	0.302449866517097	0.582350635209058
17	55684642	A	G	0.985312062627385	0.899446441736657	0.875506907944501	0.913442537941845	1.95688037405926	0.161847350159164
17	55686273	G	A	0.861677359371562	0.99	0.982037144893957	0.969083409577565	1.03624469999059	0.308696466551156
17	55687365	A	G	0.174337718964014	0.48872109022464	0.414866321650645	0.437476600709158	0.164480997515812	0.685064036264701
17	55687489	T	G	0.338782120089213	0.457537069574166	0.510269552863756	0.438180012808119	1.3835978373568	0.239489254198451
17	55690000	C	A	0.406221773523886	0.578593346031989	0.567738867250211	0.550496779713168	0.243643952392881	0.621586559647762
17	55690702	C	A	0.156523178835459	0.323150701055381	0.331484512794705	0.295990414933534	0.23254384379824	0.629643988361712
17	55694938	T	C	NA	NA	0.99	NA	NA	NA
17	55698233	G	A	0.0210295526525435	0.142193156331241	0.160253542387922	0.122443488931614	1.77792416022486	0.182404434334231
17	55699059	A	G	0.911914197616	0.64173181694779	0.624698364213916	0.685771544996708	1.82508098921873	0.17670966115003
17	55699789	T	C	0.367944438682106	0.587657274061828	0.622172500034091	0.551844081894933	3.28259310425209	0.0700182200035066
17	55700956	T	G	0.322945164213963	0.240528960252487	0.329748245534338	0.253962801498208	0.95091116767428	0.329487475833384
17	55701446	G	A	0.748475454190859	0.615253763851913	0.704842663015641	0.636968899377161	1.79077964537684	0.180831199766795
17	55701470	G	A	0.983861757547749	0.955766886061393	0.970720863368704	0.960346350113669	0.250186724841073	0.616943629444637
17	55704465	A	G	0.299830080691503	0.118787524853133	0.159758466158452	0.148297461454787	0.100872514426876	0.750785084456909
17	5570518	A	G	0.580471050840429	0.839020329919897	0.682708618019712	0.796876797429943	9.18205020764744	0.00244400100908804
17	55706874	C	A	0.989999999942015	0.99	0.99	0.989999999990548	4.52852555979466e-11	0.999994630690071
17	55706937	C	T	0.934814155955271	0.66574655218648	0.625346004951334	0.709604571600793	2.67200644508302	0.102127198848774
17	55707828	G	T	0.917372000248432	0.650245444411613	0.657627385162599	0.693787073013014	0.598842660216681	0.439019944639568
17	55709699	G	A	0.242109955167109	0.155148671966977	0.201035243474315	0.169323361128599	0.409828152381943	0.522056741298285
17	55709798	G	A	0.988855143974993	0.989999999705105	0.989999999999984	0.989813388221097	0.0495038142871632	0.823928933778799
17	55710036	T	C	0.927114047709948	0.701885550822608	0.687867406538149	0.738597795815244	2.27982083299492	0.13106701393046
17	55710048	C	T	0.601478651376533	0.636620990504813	0.680389868329199	0.630892789226903	1.87478580324018	0.170927960552058
17	55713262	A	G	0.301690847898104	0.243990864483202	0.304861634445007	0.253395961779831	2.48470807173361	0.114957676700144
17	55713392	C	A	0.338939721064891	0.214572667751494	0.259600777000768	0.234844497441578	0.389852502146452	0.53237694305121
17	55713999	G	A	0.339740856769205	0.512422958724497	0.565632524241985	0.484275776105784	4.07826103200563	0.0434383422013385
17	55715389	C	A	0.928250808648267	0.783712109910691	0.701504830779769	0.807271917804916	4.64657901241714	0.0311154989563786
17	55717302	T	C	0.99	0.965812269021673	0.886262440131496	0.969754869171141	3.50603945218038	0.0611454639184262
17	55717558	G	A	0.416167136402376	0.594487398663281	0.589115099298075	0.565421195914753	0.292010386573894	0.588935098330927
17	55718037	G	A	0.383328806408112	0.570931047514187	0.560721157051631	0.540351882213897	0.180481919881793	0.670959412946712
17	55720362	T	C	0.933552987864477	0.667092345184487	0.731754595579599	0.710525429941325	0.403977213125158	0.52504237349827
17	55723133	C	T	0.916646991998974	0.681097016486987	0.663058221634231	0.719491662495441	1.31539604285918	0.25141999153073
17	55723715	T	C	0.989999996254085	0.99	0.99	0.989999999389416	2.14089836047092e-07	0.999630820080497
17	55728224	G	A	0.919587670458751	0.78247809207468	0.872422922319846	0.804826953351283	4.14708763206419	0.0417061982145926
17	55728763	C	G	0.691330282332496	0.920429216187044	0.852806914867661	0.883086089968752	1.5751129475985	0.209466040690156
17	55730637	T	G	0.0268697930383182	0.220494241356779	0.221110125184617	0.18893345628087	1.24105570612621	0.265267690481677
17	55731466	G	A	0.71260069775395	0.822391504841856	0.79172339779996	0.804495603286527	0.177070859858771	0.673902676336796
17	55732431	T	C	0.0502316524447777	0.282525663649961	0.214411391912479	0.244661739823516	0.439033957603188	0.507589091760843
17	55733373	C	T	0.0289883362506236	0.230797818394532	0.237801025008141	0.197902872805075	1.56329340826009	0.211183652801061
17	55735805	T	C	0.887114042033013	0.836632138906771	0.774579383178696	0.844860689116348	3.35554880016112	0.0669788816707245
17	55738649	G	A	0.978041401139484	0.932254063874715	0.895107195423429	0.939717399848872	2.24799262765944	0.133787854944566
17	55740154	T	C	0.985067215291735	0.945579149065025	0.936277006772245	0.952015703859979	0.638357624410843	0.424306151592667
17	55740155	C	T	0.987475911894552	0.864369622392934	0.87383214321864	0.884435947581698	0.143166539421021	0.705153118091018
17	55740786	G	A	0.699287042933963	0.473967598495005	0.536077980371251	0.510694667938555	0.204751776346049	0.650912381606224
17	55743742	T	G	0.764754723938249	0.767481326777629	0.739019368423134	0.76703689051481	0.51524969687242	0.472875090624816
17	55745109	C	T	0.98999999893104	0.864684356598341	0.887517226278787	0.885110806298571	0.0103178462099395	0.919092595444964
17	55745269	C	T	0.797938368152892	0.710244956657978	0.724173048710052	0.724538982731649	9.12545841496339e-05	0.99237814291019
17	55745687	T	G	0.99	0.99	0.806214616287968	0.99	28.4143090734545	9.79387457739004e-08
17	55747416	G	A	0.989999999808745	0.749979206868366	0.780153494769103	0.789102596117648	0.0444084405853624	0.833095542357665
17	55747876	A	G	0.569441302805034	0.776596311657699	0.569066739360327	0.742830045214715	4.15457577549786	0.0415221738080841
17	55748408	C	T	0.989999996839032	0.856901862863631	0.888226011537986	0.878596858701621	0.156796484156897	0.692123207041455
17	55748622	C	T	0.728507035891956	0.619229292607909	0.661587807870633	0.637041564763209	0.335632275642594	0.562361270976449
17	55749233	A	C	0.861886371027129	0.859355674196933	0.84142879102929	0.859768177780255	0.36528123802253	0.545587700713358
17	55751076	G	A	0.989999999833429	0.899912027625671	0.921739533070428	0.914596367095535	0.0621918334710476	0.803064607084664
17	55751112	G	A	0.864747019417616	0.757621898881732	0.774221041883982	0.775083293529081	0.000806879289440835	0.977338641311922
17	55752858	C	A	0.492518276308686	0.188756677523326	0.352855584786904	0.23826981812534	4.1065901641864	0.0427164039250731
17	55753259	G	A	0.902018051895861	0.77669869132638	0.773790401088916	0.797125747099205	0.585745232119041	0.444069143539415
17	55753827	G	A	0.930685903943925	0.902689737712559	0.813292570666851	0.907253112808271	7.0893785875408	0.00775421297350006
17	55754573	G	A	0.534483828876315	0.411236752406803	0.508397770457703	0.431326025871334	2.70480481142292	0.100046326101331
17	55755313	G	A	0.99	0.833964754114585	0.868539057370552	0.859398499193908	0.11488205509634	0.734653006176995
17	55755412	A	G	0.989766986737173	0.964162749625888	0.931772726902963	0.968336240275028	5.50204848062339	0.0189942104543284
17	55755726	A	G	0.988920427814165	0.946065136534878	0.924970798352428	0.953050549013402	2.22044587859449	0.136193721562121
17	55756196	C	T	0.719288307896593	0.590849877696113	0.580451045122181	0.611785341818791	0.696563492951724	0.403940825278208
17	55756756	C	T	0.407277183099595	0.138335155150433	0.123369886515806	0.182172705706146	3.81601678707295	0.0507647848595097
17	55758646	A	G	0.663521514821843	0.65465530986301	0.636435824379194	0.6561005012713	0.125737537571372	0.722893103261123
17	55759115	T	C	0.793738149985056	0.668328303556919	0.743673535569026	0.688770108524706	0.210012887086566	0.646757303428515
17	55762137	T	G	0.778244909897757	0.717420167433198	0.767963023988645	0.727334600454921	1.49350025043118	0.22167416943621
17	55762756	T	C	0.99	0.989999999971843	0.99	0.989999999976433	6.2528872219196e-09	0.999936907119011
17	55763271	G	A	0.691235021756991	0.495975916869659	0.558869509038974	0.527803150966294	0.735874810929307	0.390985536216174
17	55763653	T	C	0.747215135978963	0.661008147033886	0.660490949191937	0.675059886231934	0.027085252287859	0.869277740733319
17	55765804	A	G	0.989999999999979	0.614856201155605	0.852123559219229	0.676004640367238	0.896655840999613	0.343679988513854
17	55767444	A	G	0.382545929494514	0.457562038850829	0.301181085210012	0.44533441302575	4.09392437042314	0.0430376061766079
17	5576885	C	T	0.858160145893843	0.720239785962413	0.752464820307225	0.742720804631236	0.0862483880385291	0.769001858610268
17	55770858	G	A	0.663195749435202	0.563657691662516	0.478342947744081	0.579882395079464	0.972571988828211	0.324039568928615
17	5577442	A	G	0.412985314107795	0.729096996643585	0.611630252609633	0.677570792390251	3.50670485097123	0.0611209075560197
17	55777297	A	G	0.801524020431933	0.875247959853248	0.795911840066385	0.863230957727574	5.76844727971143	0.0163164448440221
17	55779644	C	A	0.795196587950071	0.851726679859692	0.780272414605498	0.842512274878424	5.20894584660963	0.0224709552529486
17	55779699	A	G	0.765732548449507	0.788686462339451	0.72991918908472	0.78494497437539	3.38153188878755	0.0659307486651565
17	55783487	A	G	0.823915243007885	0.939999760584883	0.895048443269605	0.921077984219832	1.29109678767389	0.255845925023181
17	55783835	C	T	0.291157314237206	0.402880100373721	0.454786664447034	0.384669286233469	3.20277815892429	0.0735132945338819
17	55784614	T	C	0.266760063856672	0.417764688536606	0.50336677281868	0.393150934713777	4.63363506448921	0.0313510730737496
17	55786179	A	G	0.989999999436421	0.99	0.98999999999999	0.989999999908137	2.06868176495334e-08	0.999885240960913
17	55786283	C	A	0.773202792815291	0.68402953234919	0.665234545038599	0.698564773805164	0.451255088048529	0.501739534921652
17	55787742	G	A	0.517183513214159	0.468246183074817	0.7087178708086	0.47622296788753	3.53067342349576	0.0602433151559951
17	55788225	C	T	0.667405715498263	0.952867713130421	0.953917994021608	0.90633740751638	4.09714528789542	0.0429556842153188
17	55789187	C	A	0.596113556767083	0.659387626457278	0.405996061289334	0.649073953097776	2.69467401325783	0.100684079585934
17	55792055	G	A	0.267750674703092	0.377980459108005	0.350902673764051	0.360013004250004	0.0374866942324274	0.846477501772566
17	55793944	C	T	0.959756990958654	0.908357022190802	0.892117020094323	0.916735217099962	0.628438069748423	0.427928819584397
17	55794219	T	C	0.828704906023691	0.674095643478691	0.631208612587166	0.699296953273526	1.5378130351235	0.214943624250946
17	55794312	A	G	0.779010466817272	0.917443544870772	0.90783278709787	0.894878953148052	0.210002020033051	0.646765820729173
17	55794452	T	C	0.0546962368537464	0.103678800509958	0.154308970590141	0.0956946426339955	3.92250980764348	0.0476437018193616
17	55794699	T	C	0.388008722626944	0.616765281024973	0.572834569970201	0.579477962006095	0.0278587477517777	0.86744133690942
17	55794869	C	T	0.237334510218534	0.232824074627366	0.199149755874552	0.233559275628726	0.351772511464372	0.553111465299416
17	55795210	A	G	0.454584189602	0.694394539267331	0.649294919603079	0.655305452271882	0.0181486585413175	0.892835665552887
17	55796304	G	A	0.800326861372051	0.898225831767581	0.899844225983537	0.88226829959311	0.380901004964076	0.537121427812053
17	5579737	C	T	0.945113268472262	0.929321248448608	0.927295648552962	0.931895347712463	0.0213881907508433	0.88372638826031
17	5579859	C	T	0.940370037640923	0.839070098146063	0.785452962453766	0.855581988283726	2.86598776712818	0.090470153803261
17	5579973	C	A	0.989999999999979	0.775897364139033	0.742188634221958	0.810796093784367	0.314687195149458	0.574818077199634
17	55799993	C	T	0.722184973421762	0.548824315311362	0.592266682500185	0.577082102583357	0.0947395957695148	0.758236059640384
17	55800643	G	A	0.440589866284237	0.693879390251502	0.651682515097565	0.652593197844837	0.00059135214442198	0.980599168323884
17	55802620	G	A	0.870922850393361	0.89482508681214	0.918446639041185	0.890929022275879	0.971391102375652	0.324333486888768
17	55804691	C	T	0.9899999999312	0.851705904819021	0.850503758865002	0.874247842322306	0.721643240640341	0.395605424881946
17	55805299	G	T	0.777220797302112	0.689641683810851	0.729482905528097	0.703917079309927	0.551530424198736	0.457693037081566
17	55805646	A	G	0.99	0.989999999608216	0.989999999999949	0.989999999672077	9.60772386073583e-08	0.999752685083723
17	5580587	A	G	0.935100545480802	0.921573857849498	0.930519524146772	0.923778707933401	0.0458360114744383	0.830474172340791
17	55806464	G	A	0.989999999614128	0.988650979123427	0.989999999999991	0.988870869463411	0.207096385877373	0.649052808728133
17	55808763	T	<*>	0.99	0.989999999976661	0.99	0.989999999980465	2.359238763693e-09	0.99996124515458
17	55810393	A	G	0.989999998933882	0.989999999347759	0.99	0.989999999280297	1.90360195786203e-07	0.999651880685943
17	55811013	G	A	0.428348661279575	0.960000276508033	0.91732875678508	0.873341063225795	0.384344434125114	0.535287290663693
17	55811044	C	T	0.249496168050197	0.801055459469564	0.824401681961241	0.711151294968207	0.654231497059607	0.418603859209723
17	55812518	A	G	0.989999999555863	0.949869896106911	0.936711621779355	0.95641110296909	1.1912686149627	0.275073810917791
17	55813869	G	T	0.213914599340486	0.186551156791283	0.162409452760773	0.191011397926803	0.90037073390502	0.34268232322085
17	55814330	T	G	0.99	0.989999998606095	0.99	0.989999998833301	3.65493691713897e-07	0.99951763034665
17	55814749	C	T	0.234781679917646	0.177571320516672	0.17577069489994	0.186896609099031	0.149294563156158	0.699210412478734
17	55816722	A	G	0.169564889841347	0.204030057946421	0.137884691348192	0.198412235545294	2.84825977720724	0.0914729009386605
17	55817137	A	G	0.989999999066725	0.99	0.99	0.989999999847876	5.16773652479376e-08	0.999818619648435
17	55817413	C	T	0.75653567329346	0.621627580785977	0.547302533898806	0.643617599864697	5.6620717451473	0.0173356340483014
17	55817986	A	G	0.989999999871898	0.985830944662197	0.99	0.986510500661378	0.185974907892805	0.666287996491236
17	55819335	T	C	0.855974801022301	0.678992801190067	0.675021277297708	0.707840867162721	0.275261336562536	0.599824060546195
17	55823552	C	T	0.245105250623975	0.177905016793038	0.179226793813928	0.18885865490748	0.108773741001824	0.741544556286332
17	55824687	T	C	0.812244695855404	0.550325016517918	0.521008186043392	0.593017924249928	1.93581912547175	0.164123206884696
17	55824949	A	G	0.172255309574595	0.164802377979756	0.146545000798074	0.166017205829714	0.384357677685938	0.535280258482931
17	55825701	A	G	0.845784276344097	0.614903709494194	0.46612975814269	0.652537241890728	3.55478577121184	0.0593739717844626
17	55825825	A	G	0.660858506173044	0.400307971504319	0.385471128586277	0.442777708655321	2.11544477741479	0.145819683671198
17	55826114	G	A	0.702979445083407	0.638758148217638	0.579700792863459	0.649226219606758	2.7530965807827	0.097066274687051
17	55826339	G	A	0.989999999545233	0.989999999448088	0.989999999999954	0.989999999463923	1.73964361070181e-07	0.999667210057961
17	55826478	C	T	0.852844139019181	0.713269025189869	0.782179927726724	0.736019768744047	1.71634459578492	0.190164256521029
17	55826560	A	G	0.24341227685109	0.183342277240276	0.217390713528412	0.193133687176838	0.573955174600078	0.448691501982006
17	55828333	G	A	0.955123122822521	0.945261711246788	0.972918425536705	0.946869121333632	2.32508966618914	0.12730288463513
17	55828631	A	G	0.460362836316815	0.710313720734761	0.716330548653076	0.669571726574636	1.96892245046717	0.160562284228365
17	55833465	G	A	0.46096325523636	0.627982653044599	0.670259017245592	0.600758491201856	3.48315265232972	0.0619965217322022
17	55833522	T	C	0.472322004551581	0.600265004659066	0.691192018897377	0.579410295641546	9.48005379444017	0.00207717876743181
17	55833620	A	G	0.206830503051775	0.334842826321248	0.216580728510609	0.313976817628324	5.44463353588043	0.0196285323756219
17	55834387	A	G	0.754526139937752	0.560173954422342	0.470894532330404	0.591853360661354	8.35997238264235	0.00383576396910965
17	55834499	G	A	0.83481274388479	0.852899409090153	0.881955244301314	0.849951282661679	1.55294232282538	0.212701599477506
17	55834581	T	G	0.958616678607348	0.913737342044504	0.856471653517991	0.921052673904247	4.3439939591151	0.0371397033670032
17	55834785	A	C	0.818935020899167	0.573897624240406	0.427311643557328	0.613838719895784	9.30992705420298	0.00227915556191743
17	55835252	C	T	0.458564921627066	0.683093206620947	0.70163372047424	0.646495096166944	2.09590019831087	0.14769469779865
17	55837910	T	C	0.796859605969005	0.454346844337429	0.492725818570169	0.510176424483376	0.21881782667315	0.639942155108409
17	55838518	C	A	0.7835085759377	0.58239134319725	0.527642056467684	0.615173452133943	5.19154149225346	0.0226970755879281
17	55838676	T	G	0.775201947005346	0.471973121148714	0.502334860576882	0.521399419763345	0.20083702653471	0.654046068945821
17	55839058	G	A	0.760146646569807	0.563081201312273	0.54511828207261	0.595202868889251	1.80900026804926	0.178628203673537
17	55839085	A	G	0.989999998220924	0.99	0.989999999999995	0.989999999710011	8.30899186305521e-08	0.999770007209636
17	55839667	G	T	0.958029131504862	0.953248589236483	0.959407252673689	0.954027817626229	0.0800457273687006	0.777235452061495
17	55839783	G	A	0.958152740828404	0.989999996402872	0.978483143005253	0.984808893744234	0.327130975873346	0.567353377123286
17	55840159	A	G	0.845318063082602	0.836170216681368	0.852023305656824	0.83766131564477	0.267805941367381	0.604807377040288
17	55840174	G	A	0.762679417235025	0.609528598175779	0.523604822424875	0.634492181682436	8.47760490106206	0.00359545164174064
17	55840238	T	C	0.868072391580796	0.882874936392648	0.913137446107039	0.880462121588316	1.18137676022698	0.277075892690898
17	5584283	C	T	0.98999999975149	0.989999998535723	0.99	0.989999998733893	3.59392046662531e-07	0.99952167369346
17	5584510	G	A	0.99	0.989999996561835	0.99	0.989999997122256	9.46955562560658e-07	0.999223565556928
17	55845189	A	G	0.883067658487339	0.820619673081457	0.811286434539123	0.830798694702615	0.270173933916843	0.60321511983341
17	55847256	C	T	0.399597969982542	0.522692702529758	0.506147407107557	0.502628261124562	0.00321651917584333	0.954772730970437
17	55847884	G	A	0.874533880560587	0.880505621352687	0.803824094957506	0.879532227603575	8.7212581949795	0.00314520909705172
17	55850067	T	C	0.253963925253467	0.431417051623343	0.483785668546291	0.402492192025053	3.82031827933497	0.0506346189308843
17	55851419	T	C	0.198872066560565	0.291418678371904	0.443221091457443	0.276333580646655	10.7588567959625	0.00103781468513063
17	55852164	G	A	0.223695290262719	0.362122165282019	0.41348988775143	0.339558584653873	3.96180356840909	0.0465438095484186
17	55853288	G	A	0.928034376757301	0.961001245874067	0.922614795603883	0.955627646208034	2.41726888279013	0.12000398783869
17	55854316	T	C	0.213145319723674	0.295606281237452	0.371438775979802	0.282165144510706	6.20796871688191	0.0127176479947426
17	55854388	T	C	0.266678895845445	0.383328077460862	0.396380241220563	0.364314260857549	0.645458921597649	0.421740927814405
17	55855595	A	G	0.905308227934141	0.734327733995637	0.780347199062573	0.762197554507613	0.0448315643244903	0.832314049865851
17	55855685	G	A	0.924897624101086	0.938426908815418	0.89945353753583	0.936221635406982	3.1437185413043	0.0762198502223528
17	55856050	C	G	0.899866748316003	0.960439156454687	0.89110885737996	0.950565853928082	9.99890543383183	0.00156633295949184
17	55861000	G	A	0.899496785083271	0.87945609696257	0.811467709701321	0.882722729126244	6.34444414275002	0.011774950119359
17	55864229	A	G	0.989999999998005	0.838342432140981	0.909561908930192	0.863062615701676	0.539062230444827	0.462821628573279
17	55864742	A	G	0.989999998558631	0.968426821205762	0.979830904615879	0.971943249114279	0.346563513702637	0.556064917775169
17	55865288	T	C	0.989999999874172	0.934884523747749	0.96560407791434	0.943868346356356	0.703693192462794	0.401545503743084
17	55865957	T	G	0.886101552968391	0.845953949588449	0.822381142664773	0.852498008939379	1.14559313453663	0.284473564611455
17	55866258	C	T	0.979985883886572	0.957704059454671	0.956850229545732	0.961335996837071	0.0852299202697663	0.770331246647603
17	55866287	G	A	0.971614748105124	0.965153249664939	0.96092885133293	0.966206473910689	0.124550727001448	0.724150327806812
17	55866952	A	G	0.989999998728678	0.979933434603072	0.987189130871288	0.981574284555546	0.299949174521624	0.583914285530605
17	55867040	A	C	0.964455409924737	0.799994345427058	0.857126931206	0.82680149894018	1.05087540063888	0.305305560368846
17	55867982	T	G	0.763239639105123	0.813359955412459	0.846129941463084	0.805190343854363	1.06045001934793	0.303112568429271
17	55875648	G	T	0.0100000000000149	0.0100000000010834	0.0100000000011775	0.0100000000009092	-2.35710447192231e-12	1
17	55880661	C	T	0.192008778832386	0.117815608381707	0.097761031349164	0.129909095165167	1.73461046573684	0.187823167827025
17	55880852	C	T	0.258285834600033	0.148229153484292	0.0885421453363851	0.166168392506158	2.57107997094275	0.108833408692897
17	55889228	T	G	0.797770224598148	0.88137069573879	0.915443312468181	0.867743818942865	2.48728055221964	0.11476988112627
17	55889519	A	G	0.819142616215074	0.894409493707696	0.912466149015068	0.882140992676398	1.37723415408312	0.240572833854796
17	5589067	C	T	0.492565163636706	0.797651121043173	0.705635269907046	0.747922109985919	1.39179323036772	0.238102499282056
17	55891554	A	G	0.667053238837469	0.473449346933876	0.424702441880846	0.505006781314162	2.46783366489076	0.116197977658364
17	55893795	G	A	0.965023490489657	0.989999999021222	0.99	0.985928828130577	0.326580887355089	0.56767935538919
17	55894517	C	A	0.744235377682844	0.466733035928051	0.5389617435596	0.511965917634082	0.52666161251962	0.468013778331791
17	55894564	A	G	0.586384126262964	0.913213013509926	0.858378308955254	0.859939904888671	0.00318598012526069	0.954987717832262
17	55895539	C	T	0.601055904534509	0.877293020627626	0.840026833887724	0.832266370704448	0.0817247677980629	0.774973524315215
17	55895648	A	C	0.401828186239834	0.449528057191301	0.366281096897467	0.441752978226212	2.69740862596992	0.100511493904744
17	55895860	A	G	0.908354698970634	0.752821259407408	0.766389591489318	0.778173210056213	0.095539318979584	0.757249754757176
17	55896264	G	A	0.772237700372068	0.485272892567637	0.519284072065663	0.532048156239759	0.106181976426225	0.744533488602122
17	55896669	A	G	0.716266064831109	0.511571004753133	0.484540542868606	0.544936299545843	2.48925845906984	0.114625720594909
17	5589782	G	T	0.989999999943379	0.979656179113077	0.989983816202031	0.981342221908416	0.322113595921607	0.570340211314474
17	55898967	C	T	0.989999999999979	0.895951292028556	0.888808503098764	0.911281231427898	0.0425516811759561	0.836571740626926
17	55899456	G	A	0.99	0.99	0.967643971086262	0.99	1.07800627113992	0.299143995226344
17	55899516	G	A	0.132106449772777	0.268631681150453	0.224214569542277	0.246378068435892	0.157170386867199	0.691775147671074
17	55901586	G	T	0.989999999973094	0.99	0.982533253318252	0.989999999995614	0.271493852271834	0.602331439512461
17	55901677	T	C	0.552511235563418	0.394568565129879	0.403073129674587	0.420313220410546	0.183831884165979	0.66810065255289
17	55901727	C	T	0.760641488365551	0.406900212654164	0.458726958553733	0.46456004059512	0.00789663628003996	0.929190773202187
17	55902209	G	A	0.123193193575776	0.296024446099414	0.306956578818226	0.267852951938061	1.30160884431843	0.253919558702063
17	55903829	A	G	0.902296737600892	0.770990652228182	0.748210501217868	0.792393544143934	1.55066779975575	0.213036882625191
17	55903928	C	A	0.05817598657622	0.15877477117247	0.311871876796262	0.142377169283281	4.66047471135785	0.0308646569876241
17	55906826	G	<*>	0.99	0.99	0.989999999996698	0.99	-5.77988520371347e-11	1
17	55907796	A	T	NA	0.0100000000000242	NA	NA	NA	NA
17	55908536	A	G	0.165009978037362	0.216937299038686	0.274519008168099	0.20847314571547	1.48798633144054	0.222529154898884
17	55908640	A	G	0.99	0.989999997487473	0.99	0.989999997897015	5.27708318817647e-07	0.999420388500194
17	5590944	A	G	0.833558749745107	0.826245883517868	0.80237544456809	0.827437880712908	0.770627482577782	0.380023005550695
17	55911144	T	C	0.886606392827716	0.916957381098123	0.93805864816832	0.912010170010047	0.900722943096564	0.342587937490456
17	55911997	A	G	0.130149867501925	0.315954241056734	0.273219305193275	0.2856681281673	0.0841930357727945	0.771693558724583
17	55912970	T	C	0.84319153618416	0.907264721582268	0.906679152770001	0.896820792362377	0.154575661018361	0.694200488895892
17	5591389	T	C	0.398461734378911	0.609028240155815	0.460905385372872	0.57470589971418	3.87944488773408	0.0488807165542588
17	55914026	G	A	0.947675816960734	0.786061865310022	0.822139926197846	0.812404939429088	0.0216642633718516	0.882983749949469
17	55916379	G	A	0.874492306965137	0.514076252826997	0.576939316550636	0.572824069651514	0.011268636054208	0.915460300603867
17	5592164	G	T	0.343283148025729	0.778523266876496	0.604826117459829	0.707579127503821	5.65509730123963	0.0174047089140413
17	55926822	G	A	0.989999998806823	0.99	0.99	0.989999999805512	4.48433247281316e-08	0.999831038031635
17	55928633	G	<*>	0.99	0.989999999986729	0.989999999955302	0.989999999988892	-1.06010985213976e-09	1
17	5593171	C	T	0.989999999989308	0.937608062180966	0.956025607930041	0.946147948043726	0.091154073190092	0.762715085666179
17	55932855	G	A	0.989999998978533	0.99	0.99	0.989999999833501	5.84914096617403e-08	0.999807031642028
17	55932988	C	T	0.701014447340829	0.519407410855754	0.501477681955717	0.549009357802821	1.00740456151063	0.315525429625267
17	55940770	T	C	0.28736349494796	0.641449195635597	0.633134392788487	0.583733226423512	1.41215295248273	0.234699319465698
17	55941903	G	T	0.99	0.989999996227795	0.98974916584699	0.989999996842664	0.0010466027675081	0.974191946488145
17	55950300	T	C	0.640142554336979	0.97653048386734	0.909391748760138	0.921699251353892	0.403928031981876	0.525067598213549
17	55951037	C	T	0.684304412908476	0.73961003593231	0.754485131225529	0.730595219379425	0.394515876844931	0.529935165248192
17	55954403	A	G	0.224696028589583	0.614134281278459	0.626239704998319	0.550655846090172	2.76872665212711	0.096122598980613
17	55960648	G	T	0.377335186575634	0.468833612352876	0.359210503831037	0.453919368951186	6.20518448170345	0.0127376672993276
17	55961471	G	A	0.897016991259995	0.950988654418738	0.942292733538306	0.942191273323863	2.98286519730232e-05	0.995642326214605
17	55965418	C	T	0.960228291624718	0.758088780442248	0.672484124427715	0.791037520764991	2.76690643311701	0.0962319798490694
17	55969043	C	T	0.585861495877018	0.940999660302097	0.890732813686387	0.883112139500809	0.100263627575054	0.751513499750096
17	55969390	C	T	0.901329742917402	0.946509527760198	0.967553623371069	0.939145222830822	1.76691440464682	0.183764407202191
17	55970413	G	A	0.987167748719797	0.961511393979172	0.978001156868513	0.965693379801894	0.638551031090923	0.424235977303108
17	55972309	T	C	0.704097156120419	0.648433662598169	0.77259655964036	0.657506812042296	4.92630394181668	0.0264508336856272
17	55973721	C	A	0.867812230132972	0.735623414218862	0.917314881830691	0.757170191212862	9.35461561184515	0.00222424611933212
17	55973984	C	T	0.913299922719104	0.582875472225893	0.647732835698015	0.636734657656287	0.0075482257567609	0.930766479169539
17	5597692	T	C	0.989999998730809	0.913238637281136	0.952764042359801	0.925750739197432	1.82125969633505	0.177163404795543
17	55980331	T	C	0.989030102962877	0.99	0.99	0.989841906782949	0.0181600002139377	0.892802387729659
17	55984876	T	C	0.99	0.989999999777197	0.989999999521615	0.989999999813514	-5.67991933775327e-08	1
17	55985403	C	T	0.878190899589408	0.933127720278966	0.925735238288179	0.924173018506568	0.00640210855861702	0.936226775519868
17	5598568	T	C	0.566773886673674	0.661728382746623	0.570986036519426	0.646250799886732	1.9747251340175	0.159947207593397
17	55986753	G	A	0.989999999959615	0.99	0.99	0.989999999993417	7.89090537449864e-10	0.999977586819989
17	5598692	G	A	0.978333587926379	0.973770141697068	0.941912196199653	0.974513983432446	2.28179133650291	0.13090060662385
17	55988236	A	G	0.578777060756765	0.644348715342927	0.691091045000264	0.633660535645382	2.38877400977665	0.122209437400825
17	55990100	C	T	0.66911673922665	0.967533170485193	0.912814979919497	0.91889129219005	0.0773746001230189	0.780887311259954
17	55991332	T	C	0.981113516612582	0.989999995330521	0.99	0.988551499299497	0.326359418905186	0.567810698744049
17	55993211	T	C	0.989999997925821	0.94114865621306	0.956167502742927	0.94911142491224	0.16311118989626	0.686308124160876
17	55993241	C	T	0.989999998967392	0.807860944387483	0.840998026415147	0.837549610284009	0.0143876905609003	0.904523786147383
17	55994668	C	T	0.989999999500242	0.951164991334989	0.976984785774192	0.957495097665925	1.16473249865617	0.2804862197058
17	55996964	C	T	0.989999992973509	0.96240917476843	0.978422959428676	0.966906478135858	0.99361335210532	0.318860840403719
17	5600025	C	T	0.918737154411243	0.863481271890922	0.910946046437966	0.872487980741734	1.41318260596769	0.23452878025529
17	56001035	G	A	0.619807181252054	0.698413991397651	0.733379511061291	0.685601081343919	1.41777782018529	0.233769509492186
17	5600117	T	C	0.947317492317695	0.900457849820803	0.950845724827948	0.908095971547796	2.56430676665315	0.109300461077532
17	56001319	C	T	0.663106109479057	0.99	0.958588799049576	0.936716295845086	0.349504390006905	0.554393817009849
17	56001782	G	A	0.741954905746379	0.713950687707849	0.845560781872193	0.71851537524813	7.24121842166623	0.00712486137110771
17	56002077	A	G	0.325504189481418	0.535443603169338	0.599113103239051	0.501223478738207	3.43107207707793	0.0639805558148827
17	56002224	A	G	0.98956136925358	0.98999999818335	0.989398166348214	0.989928501667798	0.00412934320095556	0.948763230225226
17	56004032	T	C	0.0617625245774678	0.19464230004266	0.0813448671052379	0.172982896641834	1.76799845304684	0.183629980325014
17	56004181	A	C	0.97251452927277	0.947578836043337	0.981647350837459	0.951643354039734	4.53360543818052	0.0332355264025876
17	5600545	T	C	0.170370904583697	0.436322295250896	0.361541942174477	0.392972218572143	0.146955184036757	0.701462242035952
17	56008321	C	T	0.99	0.941510782031452	0.978796000257481	0.949414524560325	1.24459148584835	0.264587993933892
17	5600862	A	G	0.9087526485311	0.923226271995426	0.934526560029201	0.920867071370741	0.385608368776255	0.53461691033903
17	56008681	G	A	0.989999999592612	0.99	0.989999999999991	0.989999999933596	2.0194546564456e-08	0.999886614606098
17	5600914	A	G	0.914962526889842	0.908385809535809	0.961952278762401	0.909457814464516	6.3268048194071	0.0118926391143837
17	5601054	A	G	0.289914200243443	0.87723116664332	0.628679819413068	0.78149850112014	4.76457090816456	0.0290512999732028
17	56010960	G	A	0.708216917952028	0.929138233155734	0.897214087927537	0.89312805877753	0.0284666208194249	0.866016461344521
17	56012010	C	T	0.99	0.912297413737123	0.829934969037646	0.924962935297972	1.89805301817332	0.168296410230161
17	56012551	T	C	0.271871663820837	0.0100000000163121	0.107126855630423	0.0526850812164496	1.05993380989233	0.303230281864767
17	56012929	G	A	0.99	0.989999999555039	0.99	0.989999999627567	1.19528779178602e-07	0.999724147899844
17	56013999	C	T	0.679603975301713	0.925908452992261	0.912981270472408	0.885760823128702	0.816920428391037	0.366082101473306
17	5601418	C	T	0.459287634689866	0.757822208471416	0.651256332796575	0.709161072945023	3.01459433187626	0.0825180992668181
17	56017083	C	T	0.169724112742483	0.300933808197497	0.229576997223711	0.27954662783833	2.36812074016768	0.123836047248828
17	56021256	C	T	0.583335981372319	0.866651870199195	0.877714447281042	0.820471380320414	3.36146580995936	0.0667386396868921
17	56023767	A	C	0.572535864944068	0.372588626356374	0.320338175186551	0.405180026246168	5.30439613007208	0.0212716723006716
17	56024613	G	A	0.568049470113611	0.387147307461401	0.381991409035103	0.416634359973711	0.860202013061576	0.353682165842815
17	5602894	G	A	0.850114586213973	0.938422360635976	0.987049905140298	0.924028193405189	5.14906019046576	0.0232589582759033
17	56030402	T	G	0.514682913565923	0.405232469510743	0.357893196120715	0.423072891891738	2.63109837084987	0.104789199854842
17	56033465	G	A	0.953656584392887	0.953108396047116	0.964897599055733	0.953197750747476	0.221316024401223	0.638038998203795
17	5603494	A	G	0.935279728542411	0.989999998124432	0.989093081234359	0.981080594182563	0.774308982603321	0.37888732616593
17	5603793	C	T	0.575695501225439	0.732169638192914	0.62599622810175	0.706664353867215	2.09990343168749	0.147308442014936
17	56040311	T	C	0.714670009330531	0.874826722717872	0.885328840428605	0.848721178435735	0.117468642539961	0.731796334288636
17	56043641	T	G	0.689968760684549	0.798013184639249	0.850559599384332	0.780401943534633	5.69779817752722	0.0169862088879924
17	56043729	C	T	0.782559571590135	0.888261323247555	0.901115408300296	0.871031937727396	1.1646846376837	0.280496102271205
17	56044679	G	A	0.645485359501302	0.844881668163754	0.875311613544238	0.812380069851774	2.45203912411541	0.11737230543882
17	56047916	C	T	0.989999999893215	0.985836991219886	0.99	0.986515561633639	0.211640989829709	0.645484242264128
17	56048642	T	G	0.87089749961783	0.758721290331974	0.794594749729108	0.777006012445568	0.156479599367513	0.692418565477582
17	56057181	G	A	0.989999999583304	0.962132479279705	0.930509610224779	0.966674885089191	3.333214700031	0.0678940511832694
17	56059393	G	A	0.99	0.99	0.989999999999997	0.99	-8.19862425016455e-13	1
17	56069926	C	T	0.782810184087667	0.796911959032916	0.838622001271096	0.794613369716841	1.98259063218481	0.15911775489886
17	56073897	A	G	0.99	0.975297832285447	0.932866476573887	0.977694285622919	5.28659782454106	0.021490163994177
17	56074128	G	A	0.99	0.943090451689015	0.93463998633019	0.950736708063706	0.338064002890676	0.560948853445209
17	56074750	A	G	0.826937209091781	0.803717159828247	0.794296284872449	0.807502027858203	0.0687544436700306	0.793159015580222
17	5607859	G	A	0.0100000000000242	0.37910632200244	0.629059302322994	0.318941991516046	4.53201191763448	0.033266486132192
17	56080449	T	C	0.99	0.940106453395046	0.895476787487924	0.948239101491653	0.691421268087875	0.405681375093294
17	5608315	A	C	0.799889184652603	0.847701986658229	0.88291741882654	0.839908499931312	1.77758844749854	0.182445730229161
17	56083934	G	A	0.379267667276396	0.362480650092289	0.307001215043055	0.365216933893298	2.80289699263274	0.0940941539224529
17	56085257	G	A	0.696559241707717	0.808071514647673	0.842700381970782	0.78989501415846	1.17398373037473	0.278584200628651
17	56093061	G	A	0.857856929147505	0.857856927699742	0.945252790094361	0.857856927935728	0.579601873351498	0.446468416183998
17	5609690	G	A	0.932483313472583	0.892643408936444	0.906934869038899	0.899137313375835	0.0772491268838552	0.781060512136094
17	5610090	C	A	0.527758014913836	0.645158726480335	0.638890628653432	0.626022410494996	0.0747446421734873	0.784549854300439
17	56102953	A	G	0.792596047925185	0.578548783189689	0.594392387074008	0.613438487341575	0.0308715300276166	0.86052731002064
17	5610337	A	C	0.848987831152434	0.765499202134429	0.770503114620135	0.779107848664364	0.0591083029869184	0.807910895104178
17	56104492	G	A	0.966141861593488	0.972099533103043	0.956023624660267	0.971128432646985	0.963628659939509	0.326274329695257
17	56104708	G	A	0.98999999997725	0.98999999973951	0.99	0.989999999778262	1.62409552339149e-08	0.999898317586732
17	56104831	G	A	0.989999999848578	0.989999999212614	0.989999997488155	0.989999999316276	-3.09823735185094e-07	1
17	56117829	C	T	0.989999999941503	0.987622042912761	0.989999999999967	0.988009649908446	0.475310920298108	0.490553989531087
17	56118438	C	T	0.7088215042984	0.875752573638079	0.791279492677689	0.848542809335712	0.409876347812241	0.522032272987899
17	56118994	C	A	0.798605926932119	0.874633627864456	0.892168317145194	0.862241112612485	0.59636762468871	0.439967307566747
17	56125274	T	G	0.787522003606277	0.810030719893928	0.81931396360544	0.806361799139041	0.193338681267997	0.660152268159137
17	56129047	T	C	0.989999999605033	0.99	0.99	0.98999999993562	1.92002676080508e-08	0.99988944110205
17	56134453	C	T	0.989999999800574	0.959878859557228	0.945868215526195	0.964788605416893	1.16504274818566	0.280422168538266
17	56138657	A	G	0.01	0.225795345917936	0.274685725885749	0.190620704533312	3.12874995916388	0.0769227021475922
17	56138915	C	A	0.0100000001837088	0.282961895214989	0.256513007667363	0.23846910632489	0.21629845553528	0.641874899886077
17	56140123	T	C	0.01	0.343199951287646	0.324152098084208	0.28888835922776	1.07406701752257	0.300028606503833
17	56140211	C	T	0.01	0.302200514706613	0.304197399945805	0.254571830809435	2.1986576956414	0.138130974479636
17	56140239	C	T	0.989999998263926	0.963745973285866	0.986607344407128	0.96802537935729	1.92309016849801	0.165516401949326
17	56140774	G	A	0.0100000018675814	0.283178813392534	0.221403752806079	0.238650667113967	0.291770000830731	0.589088498515221
17	56141170	A	G	0.98999999999711	0.99	0.989999999841643	0.989999999999529	-5.31217618310098e-09	1
17	56142411	C	A	0.0121051415178141	0.328768864867478	0.266344766779405	0.277152677961483	0.0786698872125528	0.779108095925663
17	5614458	C	T	0.989999999962407	0.99	0.99	0.989999999993872	1.60934431062117e-09	0.999967991557237
17	56147344	A	G	0.984611395044272	0.989999999881576	0.99	0.989121657293095	0.0499637984760729	0.823126279062963
17	56148245	G	T	0.989999999190104	0.99	0.99	0.989999999867987	4.42738750767567e-08	0.999832114253561
17	5614994	G	A	0.99	0.963192408845114	0.964627723785382	0.96756204620336	0.0528702016773084	0.818142114138908
17	5615121	T	C	0.989999999981166	0.989999999888525	0.971303771234462	0.989999999903625	2.17768146682422	0.140025267064416
17	56155011	G	A	0.112577015130165	0.421796915670683	0.36605010382526	0.371394071882579	0.0171479220235695	0.895814801943269
17	56155686	G	A	0.99	0.99	0.99	0.99	0	1
17	56157606	C	T	0.99	0.989999999103134	0.99	0.989999999249323	2.81968936893761e-07	0.999576317355149
17	56157617	G	A	0.676544233347402	0.786867543808415	0.688375852444427	0.76888484420327	5.78993195814025	0.0161182130235998
17	56157906	G	A	0.989999999854888	0.99	0.989999996781364	0.989999999976347	-6.24002488680485e-07	1
17	56158245	A	C	0.989999999882372	0.918616179775279	0.940563433061344	0.930251742452735	0.103116402849171	0.748121403178989
17	56159562	C	T	0.133041712384228	0.430694524656779	0.367934547020288	0.382177116256353	0.141042291401882	0.707247024471843
