## Supplementary Data 1 for "1,000 ancient genomes uncover 10,000 years of natural selection in Europe" (part 52 of 135)

CHROM	POSITION	REF	ALT	SOURCE1_FREQ	SOURCE2_FREQ	TARGET_FREQ	EXPECTED	correctedStat	correctedP
17	56159946	G	A	0.99	0.963616732600099	0.928701080705311	0.967917205186283	5.93250469519033	0.0148641002934699
17	56162496	C	A	0.106460454281605	0.406766035633839	0.468858511267538	0.357816225873425	5.00330295032506	0.0252989949248992
17	5616579	T	C	0.188380486475374	0.490684102025062	0.467922578132969	0.441408612690463	0.401016431095666	0.52656479591752
17	5616689	A	C	0.243756179985761	0.621931939553128	0.50420104808858	0.560289290743647	0.946855917568274	0.330520889709695
17	56168371	G	A	0.186871242105883	0.351800136371109	0.302566942999987	0.324916726605877	0.240441074164488	0.623887729145083
17	56170595	C	T	0.129792175560483	0.488119661107405	0.381310638179808	0.429712280963257	1.21760636266833	0.269830916303348
17	56170968	T	C	0.98537198108051	0.919495887703691	0.912045241262416	0.930233690924112	0.58659125349662	0.443740295326594
17	56171839	A	G	0.99	0.989999999845608	0.989999999999997	0.989999999870774	2.17765200550434e-08	0.999882257216188
17	56174489	G	A	0.140745114492305	0.478994904136755	0.475173078039989	0.42386018842471	1.46331386926686	0.226403584679182
17	56174500	G	A	0.12591492395119	0.476935996298915	0.416025559643006	0.419719561506236	0.00675274663020329	0.934507475865438
17	56185081	G	T	0.0721755589010922	0.410632220892061	0.441567743410234	0.355463784987533	0.680391861072265	0.409451820840045
17	5618589	A	G	0.969718228286531	0.869222070180391	0.922108849305435	0.885602943951692	2.25933035477631	0.132811479631593
17	56187807	A	G	0.934237414853769	0.979621463118125	0.956915395317073	0.972223863251035	0.471879678520537	0.492123697175529
17	56188302	G	A	0.99	0.989999998681895	0.99	0.989999998896747	3.14691740825954e-07	0.999552407592339
17	56189339	T	G	0.989999999066811	0.99	0.99	0.98999999984789	4.68382266392397e-08	0.999827320699806
17	56191008	A	G	0.01	0.23409509883592	0.253353360142057	0.197567597725665	0.357391211064386	0.54995867195553
17	56191100	G	A	0.344985939007318	0.437717886685092	0.376519002318815	0.422602579213615	0.365557487621732	0.545435832757291
17	56191838	A	G	0.844970450935481	0.953930192562063	0.951944875239849	0.93616975467693	0.749665057204527	0.386582296360218
17	5619447	C	A	0.261805359070717	0.566613536907431	0.516885306031113	0.516929803920046	1.06606000479326e-06	0.999176182886551
17	56203319	G	A	0.509423740605356	0.443817560505434	0.469792439727822	0.454511367861721	0.0920131452361511	0.761633290794476
17	56203785	T	G	0.297123383518583	0.367776331157114	0.336710137640518	0.356259900692033	0.132100411166257	0.716264124404296
17	56206088	T	G	0.666997076784936	0.750503848116092	0.199316360433052	0.736892244389113	2.599808306129	0.106876641393986
17	5621092	C	T	0.294079381052621	0.518190711674656	0.483369385645352	0.481660564783264	0.00117476616135144	0.972657970350391
17	5621216	G	A	0.99	0.99	0.967214960030113	0.99	0.754281075893046	0.385124192469166
17	56218713	T	C	0.01	0.459211553844188	0.236684750629703	0.385990070567585	1.38816262268044	0.238715633851841
17	56221236	T	C	NA	0.166014573617717	0.730695334820675	NA	NA	NA
17	56225712	C	T	0.471916921909481	0.482203690647699	0.47016015837049	0.480526947343369	0.0260275381362967	0.871833083068787
17	56226307	T	C	0.99	0.98999999878788	0.99	0.989999998985456	3.75658560960353e-07	0.999510968674193
17	56228003	C	A	0.608012560769097	0.30790908296524	0.410049987106578	0.356825949847269	1.32731336587764	0.24928373570635
17	56230863	A	G	0.199316360433052	0.287408267233042	0.52436434699155	0.273049286424643	2.45175514599768	0.117393538916102
17	56232315	G	A	0.309271077964637	0.893098517759739	0.736486838279408	0.797934645073137	2.55816678535155	0.109725752997991
17	56233034	C	A	0.723584094433269	0.983909497150836	0.899347090479448	0.941476456507873	4.09651412447722	0.04297172452191
17	56235104	C	A	0.804490698592369	0.574700752196975	0.736707826875193	0.612156513459424	11.0395496993964	0.000891885226533726
17	56236579	C	T	0.653286179710545	0.977490567940961	0.863774385510124	0.924645252659403	1.95506478318087	0.162042115946133
17	56239624	C	T	0.73603339181121	0.971130651921671	0.873216119259392	0.932809798523666	5.71844388539449	0.0167876024576723
17	56242477	A	G	0.699442623956275	0.938830803461932	0.880629541647373	0.89981053020251	0.539232655083408	0.462750913125622
17	56242574	C	T	0.407925652583933	0.892551251753263	0.841620189889031	0.813557279088662	0.367398098168955	0.544425954689947
17	56242702	A	G	0.989999999997547	0.98999999995722	0.989999999824065	0.989999999963793	-7.17320468889029e-09	1
17	56243860	A	G	0.898026164090217	0.869964572163514	0.915732093514263	0.874538611647566	1.18167929044979	0.277014390403191
17	56246317	A	G	0.879584434157619	0.96581724611547	0.948329093174859	0.951761297766341	0.0290898456388829	0.864571753212136
17	56249403	C	T	0.790121587100581	0.975107958870094	0.912565023182276	0.944955180271663	1.10818896155032	0.292475967145942
17	56249512	A	G	0.449841858496749	0.773206236054651	0.703415600954509	0.720497842512713	0.273409463055047	0.60105379128957
17	56251750	T	C	0.989999999371378	0.989999999506779	0.99	0.989999999484708	1.42476094790945e-07	0.999698830455182
17	56251849	C	T	0.989999999282105	0.99	0.989999999999996	0.989999999882983	2.40937003915069e-08	0.999876151197279
17	56252489	A	C	0.760906050968173	0.942112740908706	0.926397097490137	0.912576050448399	0.0826442890193654	0.773745427964112
17	56252620	C	T	0.989999999881832	0.989999997331125	0.98999999999998	0.98999999774689	8.32941537202505e-07	0.999271805723325
17	56253587	C	A	0.49545888275097	0.783442762347079	0.751062416440582	0.736501389972913	0.189919846680491	0.66298333679068
17	56253600	G	A	0.690085982746862	0.948423450500983	0.896279350867073	0.906314443257061	0.192444558031248	0.660889773580732
17	56255475	A	C	0.989999999055016	0.99	0.99	0.989999999845968	4.92173489066461e-08	0.999822989443977
17	56257984	T	C	0.844756730870896	0.989999999663652	0.964481600977031	0.966325346850433	0.00723090492478832	0.932233781927218
17	56258586	T	C	0.99	0.975270395882678	0.99	0.977671321353801	2.77358356969	0.0958313986128188
17	56260595	T	C	0.947402371976453	0.86909694148034	0.891217060065373	0.881860726651206	0.113986069995652	0.735650901652998
17	5626289	A	G	0.99	0.989999999059307	0.99	0.98999999921264	2.12677246207109e-07	0.999632040042301
17	56265017	T	C	0.629532991889362	0.824676598189378	0.737800559625328	0.792868190362476	2.49679839380646	0.114077998348657
17	56266806	A	C	0.957533422761824	0.919549207704286	0.896756793378178	0.925740634758665	1.32326892125243	0.250006223157665
17	5626888	G	A	0.989999999997472	0.98999999994389	0.989999999242059	0.989999999952624	-4.59627865205518e-08	1
17	56270121	T	C	0.325140224000557	0.644104410572157	0.663885613827758	0.592113248160986	3.7926684993521	0.0514775181672385
17	56270442	A	G	0.656175247462817	0.950244496747629	0.889086131194183	0.902311209114205	0.326962431007933	0.567453216858305
17	56271094	G	C	0.475575824903142	0.802394845334487	0.750817080308222	0.749123345004178	0.00279028245412536	0.957872836742662
17	56271497	A	G	0.39088089888822	0.796832930175489	0.74186906576452	0.730662749075664	0.066365572705648	0.796703925485867
17	56273208	A	G	0.361753352661919	0.88112373793895	0.79468636339998	0.796466365138794	0.00169484283715736	0.967161590471091
17	56274133	A	G	0.510803252474191	0.920841097649933	0.874090393157246	0.854004928886287	0.522543691046761	0.469758628230476
17	56278311	T	C	0.573052009383	0.897429005851078	0.97210458306266	0.844555555426781	2.40486939989756	0.120958218631166
17	56280546	T	C	0.989999997625063	0.99	0.99	0.989999999612885	1.1863773738707e-07	0.999725178009645
17	56282763	C	T	0.826843426210197	0.88005908827227	0.850344946615001	0.871384935356152	0.735691413069893	0.391044577548489
17	56283026	G	A	0.807777765751748	0.89291683495439	0.814714335590314	0.87903916667436	4.88548942211358	0.0270833550161752
17	56283365	G	A	0.827254117228942	0.866485195397432	0.847316024660212	0.860090529655968	0.236614958669847	0.62666173169461
17	56287892	G	A	0.839383458685158	0.876856302515004	0.863476790837222	0.870748228970739	0.0556308478745889	0.813539813853786
17	56289497	C	A	0.989999995906601	0.989999999199455	0.99	0.98999999866272	5.15122467218497e-07	0.999427342081594
17	56289760	G	A	0.940786922039681	0.916470331334508	0.95482187323519	0.920433935619451	2.78738948273959	0.0950088877513137
17	56290334	T	C	0.323703545849748	0.685483315350642	0.609366386172376	0.626513212921996	0.198313493671312	0.656085602943066
17	56292539	A	C	0.99	0.99	0.99	0.99	0	1
17	56293960	T	C	0.533854638617638	0.807012763849678	0.80198823168894	0.762487989436855	1.14000898927382	0.285650428047281
17	56296448	C	T	0.989999999942597	0.989999999855627	0.99	0.989999999869803	1.86456019749826e-08	0.999891049741574
17	56309737	G	A	0.843273790643877	0.924965075995578	0.823921568558171	0.911649396483251	8.13049268994229	0.00435269175019405
17	56311880	A	G	0.947496557173828	0.9168950949321	0.928068722856178	0.921883133277501	0.0578297705046336	0.809959551965141
17	56313904	T	C	0.951804688310132	0.933508082589108	0.94097757320131	0.936490429321635	0.0492577214178293	0.82435996390677
17	56314703	C	T	0.99	0.98999999929238	0.989999999999999	0.989999999407722	1.10478583919354e-07	0.999734796590602
17	56316409	T	C	0.963115828476256	0.921898730989801	0.945468716561908	0.928617117880093	0.305889230453143	0.580213741626661
17	56316798	A	G	0.99	0.989999999853723	0.989999999999981	0.989999999877566	1.93940705003628e-08	0.999888884525527
17	56317193	A	G	0.99	0.955777028102575	0.969295747330589	0.961355372521855	0.257854153917503	0.611598227215027
17	56319110	C	T	0.981654410746251	0.933828144307187	0.969118999214985	0.941623825736754	1.95906335780658	0.161613526088735
17	56319930	A	C	0.978957426077788	0.718099536687534	0.713787999161913	0.760619372658146	1.98856250063592	0.158491263731439
17	56322337	T	C	0.99	0.989999999444223	0.99	0.989999999534814	1.1041520244541e-07	0.999734872675004
17	56323678	C	T	0.508695456300882	0.923332740456165	0.892228578946712	0.855746863138853	1.93142531627767	0.16460259246047
17	56323850	A	G	0.989999996080144	0.989999997703251	0.989999999999995	0.989999997438684	9.15487442523813e-07	0.999236575328267
17	56324426	T	C	0.99	0.99	0.99	0.99	0	1
17	56325414	T	C	0.989999997681281	0.989999997807956	0.989999999999988	0.989999997787308	8.46994657724877e-07	0.999265688489835
17	56328214	C	T	0.462365471483997	0.650803081434612	0.658504076391301	0.620087751012661	1.19224157630397	0.274877869687128
17	56331102	G	T	0.299661024539273	0.640367082145043	0.65512296282618	0.584831994755303	0.686243556039311	0.407445033022808
17	56332327	G	A	0.894685130012409	0.79146218886296	0.859835104053054	0.80828752827032	2.81400300846253	0.0934449382365868
17	56338778	T	C	0.775233992154578	0.524976480115171	0.72764489847559	0.565768454577594	1.01848649943036	0.312878284921288
17	56339232	A	G	0.98999999999122	0.989999999996044	0.989999999949674	0.989999999995258	-2.60530632167917e-09	1
17	56339500	A	G	0.989999999984491	0.989999999828612	0.99	0.98999999985402	1.41671513159044e-08	0.999905031117711
17	56339656	T	C	0.99	0.99	0.99	0.99	0	1
17	5633982	G	A	0.01	0.18126590596539	0.14208718659696	0.153349563293032	0.177816646651805	0.67325633304499
17	56344205	C	T	0.99	0.989999999981507	0.989999999968717	0.989999999984521	-5.04209365690681e-10	1
17	56344867	G	A	0.621400031333174	0.923627027021333	0.895636372164642	0.874364026724163	0.358069347171473	0.549580430606932
17	56348230	T	G	0.84504786246707	0.790910329013026	0.800997344880415	0.799734746966035	0.0017067328561024	0.967046669606904
17	563547	A	<*>	0.99	0.99	0.989999999369559	0.99	-6.28240780733936e-08	1
17	56360837	C	T	0.837598229313981	0.624524248737545	0.594863826491696	0.659255307571504	2.96555682663567	0.0850551695207479
17	56362067	A	G	0.98107637276807	0.746611814631472	0.72544671977464	0.784829537607738	3.55444519225254	0.0593861576567518
17	5636209	T	C	0.925569778317309	0.91853708690599	0.92783220414581	0.919683415606035	0.157261165001697	0.691690716212704
17	56367202	G	A	0.979445020522531	0.806336383581299	0.773204971537815	0.83455309140272	3.59335600156007	0.0580109802383402
17	56369569	T	C	0.813525715469742	0.598357183642488	0.646800268616686	0.63342965433033	0.0290998855191518	0.864548610590566
17	56369849	A	T	0.981912216574716	0.759111838905173	0.711285463479535	0.795428300465309	7.29131292145062	0.00692888213818006
17	56372280	C	T	0.833985443735156	0.708358836039628	0.643069681874415	0.728835973093999	0.526073645681963	0.468262274134317
17	5637276	A	C	0.856752110607484	0.873309968734174	0.847428738984	0.870611037859524	0.796158559852509	0.372244384444162
17	56378067	G	A	0.989351451205255	0.735237413673094	0.716931969999892	0.776658001790836	3.03728040417446	0.0813721376023577
17	56383053	C	T	0.862615236299197	0.949785081725088	0.883045230817758	0.935576396920668	5.79299449545635	0.0160901588743247
17	56383744	T	C	0.666401080890162	0.677726740023684	0.613109088515165	0.67588065758492	1.81089663609128	0.178400707379068
17	56384022	A	C	0.57346188682964	0.637338169028945	0.573910783332263	0.626926335030459	2.01557497865658	0.155692280051387
17	56384928	C	T	0.611248056344367	0.623034956994532	0.571043194934112	0.621113692188555	1.63083167086172	0.201588055376137
17	56388927	T	C	0.53960782569721	0.548875705119257	0.550933620691887	0.547365040773463	0.00701924129740041	0.933230624283335
17	56389732	T	C	0.630128594618931	0.92000421301952	0.897184570979336	0.872754487220224	0.545439498565591	0.460187123274337
17	5639218	G	A	0.13731399432446	0.249853068005989	0.288868607217358	0.2315091989959	1.79074642801427	0.180835244565372
17	56392645	T	C	0.725857609417863	0.952223952586834	0.915311649564828	0.915326238650292	3.81734186051184e-07	0.99950702992007
17	56392672	G	A	0.98999999770831	0.989999996520822	0.99	0.989999996714383	1.27128284472313e-06	0.999100375938371
17	56393548	T	C	0.704072670172251	0.983795280599401	0.949696400690147	0.938200495099776	0.430321330172514	0.511831318547954
17	56393714	G	A	0.625640910048709	0.949976227563629	0.897134219417123	0.897109570808697	1.21112583229162e-06	0.999121918944293
17	56395050	G	T	0.954105480341408	0.872092586466143	0.911045086482113	0.885460688167811	1.22314952436435	0.268743441053098
17	56395168	C	T	0.989999999971218	0.99	0.989999999472388	0.989999999995309	-3.61657271345651e-08	1
17	56395757	C	T	0.897108502177362	0.965822920938494	0.944117563936251	0.954622470680429	0.437537923929542	0.508313194677249
17	56396609	T	C	0.918408526662938	0.989999998847878	0.945326281790998	0.978330588881733	5.46670006832325	0.0193821892324654
17	5639720	C	T	0.989999997754637	0.947370813878453	0.944058667652569	0.954319370850271	0.398402166620761	0.527915600284541
17	56401086	T	G	0.989999996118087	0.989999999384253	0.989999999999994	0.989999998851868	4.41429206742161e-07	0.99946988442792
17	56401584	A	G	0.968161400314716	0.950085489177614	0.959066148205534	0.953031862692962	0.115133390068312	0.734373863687652
17	56404349	A	G	0.517706239812121	0.557258545359515	0.53444748636291	0.55081151955529	0.193207646839018	0.660260222716449
17	56405858	T	C	0.983261688743207	0.716543766498965	0.682380683525581	0.760018787824776	5.50440308596025	0.0189686534900594
17	56412653	C	T	0.956761926404935	0.974240196851275	0.948173157241215	0.971391238768521	1.94842288622568	0.162756901166075
17	56413583	C	T	0.989999997100796	0.99	0.99	0.98999999952743	1.74370710352328e-07	0.999666821616128
17	5641508	C	T	0.78685729339943	0.880913773184995	0.839054262539178	0.865582566979948	0.87627794113373	0.349223151897373
17	56417002	A	G	0.394863561625939	0.792120972172591	0.794478726697425	0.727368014253487	4.61153709131302	0.031757555399297
17	56417287	T	C	0.456332557916969	0.943922827647969	0.88357438648701	0.864445613681816	0.541487171992119	0.46181704687422
17	56421706	G	A	0.35032037970147	0.833511894481657	0.80781778116667	0.754751677572487	3.05053295566554	0.0807106533100264
17	56421836	T	C	0.99	0.989999998624029	0.99	0.989999998848312	4.05702930283181e-07	0.999491788949158
17	56424710	T	C	0.272858105568331	0.582147934568109	0.656111970346086	0.531733692441145	9.07776987212732	0.00258735381615847
17	56426027	T	C	0.253055237269528	0.517600548994344	0.595233611343433	0.474479663183199	6.08493226754916	0.0136339594103602
17	56431530	A	G	0.521586398745352	0.943143420237088	0.897214622677479	0.874429625733935	0.858779115045035	0.354080573196863
17	56431549	A	G	0.488032628584589	0.620936706342601	0.504358471229086	0.599273341668045	5.93811637670225	0.0148168455670534
17	56432743	C	T	0.510457873222472	0.945876140501341	0.882335444471503	0.874902962934885	0.097690118275021	0.754619390676136
17	56433448	G	A	0.498746041680753	0.940044993321962	0.900123425240185	0.868113264204445	1.71723858605372	0.190048887947499
17	56435885	G	T	0.774413938392698	0.629793248424713	0.67480942294524	0.653366420889495	0.320413790357413	0.571359078178966
17	56438301	G	A	0.989313733185126	0.749957470577031	0.680804792386631	0.788972541382151	11.5979319977382	0.000660251977282663
17	56440542	G	T	0.472999346693473	0.697244441250853	0.590084502387923	0.660692490838	2.50892512866661	0.113203120327987
17	56443545	G	A	0.198757560029811	0.0136811358048071	0.0564321581005897	0.0438485929534827	0.348557347838688	0.554930918677174
17	56445384	A	G	0.80223647539038	0.710112328086716	0.790277364280824	0.725128564097213	3.80597522578077	0.0510700277687757
17	56448297	C	T	0.89841490388365	0.842327970295905	0.904277570435227	0.851470140470708	3.76281020882468	0.0524044341025672
17	56450524	T	C	0.586773407242327	0.421528326841643	0.494834964240664	0.448463274946955	1.64243626284762	0.199991530658552
17	56453577	T	C	0.99	0.99	0.99	0.99	0	1
17	56454250	T	C	0.99	0.98999999691739	0.99	0.989999997419856	1.067217105925e-06	0.999175735922566
17	56456120	G	A	0.276645200532992	0.592804435247779	0.685430006750793	0.541270479989269	12.2892185690437	0.000455582447469634
17	56458129	A	C	0.379137303743418	0.908156065292372	0.847800141892581	0.821926007159892	0.669750321846695	0.413138669734202
17	56462023	G	A	0.832268899026492	0.772254102365756	0.802804478913764	0.782036514221456	0.417829537086301	0.518022054664178
17	56462783	G	A	0.879076658656331	0.814278570147192	0.842142165953285	0.824840658574182	0.295670036845413	0.586609739263814
17	5646421	C	T	0.0100000000102476	0.0455936085117574	0.0381717816511222	0.0397918503260113	0.00144004820994404	0.969729168323477
17	56467439	C	A	0.989999998596176	0.99	0.99	0.989999999771177	8.23964828184791e-08	0.999770968935087
17	56472119	T	G	0.369082215387325	0.891470403957224	0.854612320866727	0.80632112922033	1.79260552844905	0.180609027306762
17	56481944	A	G	0.269353518699783	0.949106710452531	0.786817567743061	0.838306940196833	0.385566272281108	0.534639213448194
17	56484257	T	C	0.5	0.5	0.763396542576	0.5	0.998442638365683	0.317687637449512
17	56489279	T	C	0.40091015059968	0.882197263477657	0.851628766423457	0.803747464078547	2.59295614680571	0.107339828475377
17	56492800	T	C	0.72100160663037	0.611973441096644	0.702608970990792	0.629745032078642	2.00312071982788	0.156975727141674
17	5649943	C	T	0.624968329179269	0.377112115751028	0.440768748322419	0.417512678539831	0.275910055007586	0.599394528675187
17	56501420	A	G	0.234845484181569	0.400091786883392	0.330641860899729	0.373156639542995	0.439448780206571	0.507388625714366
17	56509865	C	T	0.99	0.697040274830144	0.675563819884835	0.744792710032831	3.37212214397456	0.066308290931158
17	56514458	G	T	0.855359130487591	0.764433141796478	0.831399990784309	0.77925407795313	2.91268734057602	0.0878853213300802
17	56521129	C	T	0.99	0.66699707979903	0.666997077030554	0.719646555791788	0.049238346563263	0.824393946772189
17	56536280	G	A	0.99	0.989999999805633	0.989999999999997	0.989999999837315	6.04070425045597e-08	0.999803897177801
17	56536294	T	C	0.99	0.99	0.99	0.99	0	1
17	56540267	C	T	0.367046935928103	0.85872878980395	0.863486219369079	0.778584647622187	8.2019074503381	0.00418463731155226
17	56550300	C	T	0.364487846771459	0.960980126394946	0.863464447287505	0.863751884816318	7.84596357619768e-05	0.992932634921194
17	56551139	A	G	0.01	0.249496167413726	0.0100000000002378	0.210458292125288	0.93632274366594	0.333225335602414
17	5656024	G	A	0.402522176729489	0.689815211920439	0.609639442227044	0.642986447184314	0.850654797581026	0.356367164703703
17	5656041	A	G	0.01	0.0407686140010384	0.0221981435640497	0.0357533299188691	0.982066291901473	0.321689203865658
17	56562062	G	A	0.01	0.433579480893803	0.466159944797842	0.364536025508113	3.06374651829381	0.0800568841208597
17	56562132	C	T	0.806467578440482	0.829003927733329	0.788936880844048	0.825330502798595	0.305307885192522	0.580573829693154
17	56562796	G	A	0.99	0.989999995556929	0.989999999999994	0.989999996281149	1.06427365115473e-06	0.999176873394202
17	56575086	G	A	0.99	0.977479130531456	0.99	0.979520032254828	1.10990889061387	0.292101754547935
17	56584205	A	C	0.777405336705408	0.798011792848556	0.779209854648147	0.794652940497222	0.0614757625924797	0.804178460331511
17	56584508	T	C	0.869042086108904	0.744103419870532	0.801578199442966	0.764468422467387	1.42565126053681	0.232475468284666
17	56590559	C	T	0.884001930367692	0.753678227797607	0.863249942301373	0.774920991316531	5.35589916888062	0.0206522822655814
17	56601552	C	T	0.746681323547316	0.788456827918223	0.753650260234023	0.781647420705765	0.253798711454791	0.614412898387522
17	56604811	C	T	0.313417431440075	0.66944380099845	0.706214245016115	0.611411502760435	6.78841227779253	0.00917514760752356
17	56606915	C	T	0.86027270251359	0.795210388379475	0.835317502820146	0.805815545583335	0.958016551380219	0.327687112652332
17	5660788	G	A	0.74871538855243	0.477470094127862	0.64351016932983	0.521683077119066	2.11995480283519	0.145390834640632
17	56607959	G	A	0.858101154229531	0.718295736111052	0.818466885777531	0.741084019264364	6.16483916027793	0.0130314221514169
17	5661277	C	T	0.823898216057181	0.483731929905735	0.58667859340085	0.539179034548421	1.72194519803856	0.189442847721702
17	56620501	A	G	0.428295834176386	0.939192058054161	0.884089070870179	0.855915973562083	1.02946363381488	0.31028467794986
17	56627207	C	T	0.98999999999711	0.989999999983496	0.989999998994762	0.989999999985715	-6.62470176811282e-08	1
17	56630359	G	T	0.953384866948343	0.95859580106916	0.98297017749699	0.957746418807467	1.39376467307798	0.237770363938379
17	56630474	T	C	0.0428536826259039	0.471903818150187	0.449580085599069	0.401968646059729	0.543826244142694	0.46085131835421
17	56632543	G	T	0.0613193484802892	0.433938360093625	0.537112740656121	0.373201461200652	5.69546150661453	0.0170088392343382
17	56635346	T	C	0.99	0.99	0.99	0.99	0	1
17	56637337	T	C	0.5	0.99	0.826016936688833	0.91013	0.65246564961909	0.419232522482089
17	56637770	G	A	0.065886076625842	0.532173776958069	0.517180121593702	0.456168881803916	2.97324418132929	0.0846519365751356
17	56643109	A	G	0.4052042691484	0.826029170825849	0.828183585897707	0.757434711852425	2.26613982341821	0.132228893327409
17	56644633	T	C	0.856930458509449	0.768651872043627	0.844877566459808	0.783041281637556	4.5860224725443	0.0322337342965869
17	56644816	T	C	0.989999999999952	0.99	0.98999999999711	0.989999999999992	-4.93958371515594e-11	1
17	5664752	G	A	0.778800733817799	0.424162699464223	0.558887700210941	0.481968699063856	3.38699622914627	0.0657125599249661
17	56655786	T	G	0.884832135800272	0.784947181043078	0.836554710465932	0.801228428668501	1.45849826649139	0.227169213457947
17	56656624	A	G	0.0560212770907937	0.368432729089258	0.384337905327153	0.317509662413508	1.08945066693444	0.296592955355825
17	5665764	A	G	0.989999999885313	0.98999999984872	0.99	0.989999999854685	2.16233687972989e-08	0.999882671981086
17	56659018	C	T	0.303795909909286	0.257981545717442	0.31060317970098	0.265449287080713	0.526303990295149	0.468164897026265
17	5666120	C	T	0.98999999918081	0.985640573203754	0.989334024741697	0.986351159638014	0.074764373986667	0.784522119462498
17	56672309	G	A	0.378476692500306	0.935585330248885	0.871223327490421	0.844776622295867	0.51612087087409	0.472501115236323
17	56674905	C	T	0.875487129841713	0.790587447940083	0.821439820062581	0.804426096090049	0.230647436272437	0.631044179287714
17	56675861	A	C	0.0100000000000242	0.166014553595752	0.221646091116908	0.140584181359649	0.17626056765558	0.674606742445635
17	56683023	A	C	0.99	0.989999999112285	0.99	0.989999999256983	2.06696170977683e-07	0.999637250967953
17	56687190	A	C	0.318778814405919	0.921772982676093	0.833045105791025	0.823484933248055	0.0602129744353443	0.806159641885811
17	56687315	A	G	0.442039306746493	0.928682351739248	0.859400236514404	0.849359535405429	0.143312846072318	0.705009556468792
17	56688789	T	G	0.571460312567872	0.964902508737582	0.897404466748154	0.900771430761919	0.00733203009753686	0.931762716355924
17	56692800	G	T	0.941549343095496	0.528591495448835	0.493702251508848	0.595903624615241	7.57813551335354	0.0059080518680111
17	56695366	A	G	0.989999997776238	0.99	0.99	0.989999999637527	1.36931268799448e-07	0.999704749006447
17	56696008	C	T	0.923412705230586	0.986353258996172	0.981843961179362	0.976093948732381	0.191951328202566	0.661297482188028
17	56698420	A	G	0.40373621384967	0.905365144819905	0.836397684972372	0.823599629071757	0.190136121093424	0.662803349269882
17	56700672	G	A	0.989999998067475	0.989999997528372	0.989999999999992	0.989999997616246	8.57877312844622e-07	0.999260986127702
17	56700973	G	A	0.989999999948537	0.98999999973411	0.989999999999998	0.989999999769062	4.94758800846057e-08	0.999822525148267
17	5670260	T	C	0.852606735319356	0.443687152534183	0.581151230023805	0.510341044528166	3.2213948517306	0.0726816719788266
17	5670410	G	A	0.87883247047379	0.512300151959088	0.628074931983244	0.572044919876985	2.20617547395731	0.137459078863156
17	56704594	G	T	0.99	0.975661261946765	0.99	0.977998476249442	1.04287005615155	0.307154911003787
17	56705213	A	G	0.99	0.989999999797931	0.989999999999994	0.989999999830868	3.99450691812363e-08	0.999840532697675
17	56708019	T	C	0.99	0.01	0.600167784966917	0.16974	3.84045129138847	0.0500300535206485
17	56708979	T	C	0.398800622660902	0.5	0.399832203039092	0.483504501493727	0.175134491243631	0.675588362663137
17	56709058	G	C	0.361796854660133	0.423969433647513	0.357508721701939	0.41383530327257	2.22496240101038	0.135795962972904
17	56709117	T	C	0.819551458136637	0.977730942029028	0.980813936111589	0.951947686154568	4.39051306658026	0.0361394362312186
17	56709586	G	A	0.96115529549295	0.989999997533886	0.95518064063448	0.985298311101213	6.34421134032213	0.0117764955570562
17	56726020	G	A	0.99	0.963826423158657	0.981096024191074	0.968092716183795	1.06837502099152	0.301312778704791
17	56740090	T	G	0.99	0.99	0.989999999314136	0.99	-9.98579127464795e-08	1
17	5674127	T	C	0.895250019799311	0.556771076940313	0.65610978574926	0.61194314462633	1.30639692157623	0.25304804994183
17	56743970	G	A	0.989999999603867	0.99	0.989999999999979	0.98999999993543	1.84770709371422e-08	0.999891543240775
17	56756977	A	G	0.243548381336433	0.329448494717925	0.331940099545091	0.315446776236742	0.218420372440605	0.640246160061295
17	56768103	T	G	0.329133993307398	0.928262873635525	0.84364750751316	0.83060486614204	0.105613239244153	0.745194765971058
17	56769887	G	A	0.306571970791976	0.99	0.843650165113557	0.878601231239092	0.386903634554005	0.533931489804781
17	5677151	G	A	0.870395950424127	0.572780033919979	0.661793589604387	0.621291428310155	1.02810614129421	0.310603896022844
17	56773834	T	C	0.903991677822187	0.989999999824946	0.980761264823675	0.975980643338496	0.0825252463764165	0.773904001104047
17	5677481	T	G	0.963478858108495	0.386581350774741	0.568498628914752	0.480615644470143	1.67974403448687	0.194958467778041
17	5677764	G	A	0.866111606118836	0.978555149144648	0.951897987697645	0.96022685163144	0.244705922947567	0.620827719346384
17	56777649	A	G	0.911247697557493	0.967599515009253	0.983850327332956	0.958414168764616	2.97828227408472	0.0843887895318427
17	56785725	C	T	0.928430094511636	0.507403141981816	0.550032658699097	0.576030535244176	0.0755213809155826	0.783461033937205
17	56795286	G	A	0.99	0.967747762146097	0.989999997328084	0.971374876916283	1.85121688521808	0.173641929714842
17	5679566	T	C	0.99	0.985238968025396	0.980614894323932	0.986015016237257	0.176281687971236	0.674588366779565
17	5680015	G	A	0.99	0.98999999998081	0.989999997505635	0.989999999983938	-2.38213283866116e-07	1
17	56802141	C	T	0.183666236169575	0.332641857021212	0.314181315068767	0.308358830822396	0.0195218810342736	0.888880650736491
17	56802693	G	C	0.354117491366421	0.893126780883571	0.839715691322612	0.805268266692276	1.10650574725913	0.292842784761933
17	56803028	C	A	0.99	0.463313529266618	0.59923919148639	0.54916342399616	0.758353895887103	0.383844158122907
17	5682169	C	T	0.99	0.976017128231202	0.99	0.978296336329516	2.40250718330119	0.121140959837275
17	56824123	G	A	0.281973598770544	0.345395254658847	0.331654720563613	0.335057524749054	0.00807034313618209	0.928418264272714
17	56847945	C	T	0.428431828214453	0.838402904207145	0.812327794383381	0.771577618820336	0.171808080691669	0.678509883062232
17	56851920	C	T	0.921666330957764	0.989999999512264	0.982000099264871	0.978861611537881	0.0408407169402745	0.83984569070736
17	56857281	A	G	0.989999999902565	0.976039197438389	0.968180683899917	0.97831480824005	0.246956739050811	0.619226129838655
17	56864422	G	A	0.212162612238776	0.397401105002652	0.334412501217178	0.36720723068214	0.413960584055733	0.51996608368975
17	5686573	C	T	0.0461284085235071	0.142574997000241	0.10105055791406	0.126854203078533	0.735154815536004	0.391217397950994
17	5687387	G	A	0.87920244794186	0.612998425685351	0.808651092637617	0.656389681313162	20.0649723416919	7.48551835155027e-06
17	5687717	A	G	0.0645925444005141	0.106419054911805	0.0851809454723799	0.099601333698465	0.399377515998639	0.527410908694842
17	5688436	C	T	0.949524121611506	0.99	0.97465703293351	0.983402431822676	0.46984520696595	0.493058389192595
17	5688944	G	A	0.546837626075152	0.845106127590094	0.770047201790461	0.796488361843158	0.572782019594118	0.44915552891455
17	5688954	C	T	0.941088908224519	0.870748205857421	0.948436574812054	0.882213740343258	7.29122753836	0.00692921144530411
17	5689011	G	A	0.934380374825393	0.929335923292317	0.959662748542937	0.930158168892208	2.70494954420173	0.100037246922396
17	56890663	A	G	0.268959306158445	0.893453022279954	0.781785243858219	0.791660546552148	0.0103654911029721	0.918906649917052
17	5689712	T	C	0.114457375273744	0.188178728833084	0.141777858831169	0.176162148202912	1.34732991877063	0.245745446914063
17	56897827	C	T	0.453884863353278	0.903997595618544	0.903442980484109	0.830629220259306	1.45304800547824	0.228039503282618
17	5689785	C	A	0.528764275616579	0.845568323106449	0.779753600586224	0.7939292633656	0.213725220702367	0.643863151421788
17	5690071	C	T	0.989999998980153	0.961024606049681	0.985553781383295	0.965747595097348	2.46962531234735	0.116065589815074
17	5690575	G	T	0.989999999778263	0.976675193941607	0.989999997789482	0.978847137292981	1.53616212877355	0.215189969820319
17	56911972	A	G	0.99	0.989999999944047	0.99	0.989999999953167	5.6799078935336e-09	0.99993986729955
17	5691471	C	T	0.974832398839441	0.973593574058604	0.885689177536442	0.973795502497881	7.12654938629156	0.00759507531566005
17	56917634	T	G	0.989999999989337	0.99	0.99	0.989999999998262	2.00580188637357e-10	0.999988699853363
17	5691801	A	G	0.525015324987138	0.586229966911034	0.627898737625418	0.576251980277439	1.91730008528432	0.166154603049773
17	5693515	G	A	0.941797183113231	0.951089928637064	0.99	0.949575211116679	9.64943294351607	0.00189410045914403
17	56940026	G	A	0.99	0.96293014958123	0.981862896088431	0.967342535199489	0.346624711261361	0.556030046195736
17	5694681	C	T	0.989999999985727	0.875897378872408	0.948445804263863	0.894496106113879	1.16919647780381	0.279566404198245
17	5695168	G	A	0.989999999898117	0.989999999203263	0.99	0.989999999316524	1.14954441413931e-07	0.999729477787379
17	5695262	T	G	0.534050501034965	0.884012035006168	0.778494958189801	0.826968304968862	2.06323049597426	0.150889985012333
17	56953147	C	T	0.267195445336545	0.337998895340409	0.329084792444864	0.326457932989779	0.00405573345462441	0.949221334905178
17	5695769	T	C	0.67686970666928	0.65682240793687	0.616004648628457	0.660090117630253	1.54817747761232	0.213404696320396
17	569616	G	A	0.963124390196657	0.920552000386702	0.971716856972529	0.927491299925725	2.09561725163358	0.147722041405355
17	56970823	G	A	0.989999999673302	0.99	0.99	0.989999999946748	1.21119291676179e-08	0.999912189445062
17	5698487	A	G	0.822043007382648	0.836765206177151	0.872396415577576	0.834365487773647	0.855662684843062	0.354955311748682
17	56987142	G	A	0.688283466383824	0.730899972594698	0.384455828239994	0.723953482082326	2.68566798848903	0.101254757205128
17	5699382	G	A	0.525415018010043	0.571526661558446	0.468759539814698	0.564010463660056	1.1318460436563	0.287381916764665
17	5700077	T	C	0.99	0.942637015643161	0.986635541036184	0.950357182093325	3.78091277551384	0.0518403736927907
17	5700555	A	G	0.01	0.020787804915564	0.0688991854467616	0.0190293927143271	6.78660394796183	0.00918444677120336
17	5700779	A	G	0.989999998844411	0.98999999730475	0.99	0.989999997555715	7.99789469790138e-07	0.99928644435784
17	57008128	A	G	0.830425431388166	0.433503055687689	0.439874685050439	0.498201402926867	1.49172498383368	0.221949011647607
17	5700958	C	T	0.220910062323878	0.26497816255753	0.242319410077553	0.257795062219445	0.249916752413102	0.617133700730379
17	57016525	C	T	0.350447485162621	0.512896357869969	0.38649254975435	0.486417191618671	3.38895749199881	0.0656344356760227
17	5702637	C	T	0.65750697935275	0.796569849319553	0.705726763686478	0.773902601514964	3.46419091419207	0.062711180199806
17	5702945	T	C	0.344590691204636	0.373175036741469	0.418617749827129	0.368515788418965	0.483563575414596	0.486812582007763
17	5703495	A	G	0.540911880486937	0.526608584165999	0.455671482768978	0.528940021466312	3.55215645174967	0.0594681175163476
17	5703605	G	A	0.890523555519883	0.860154697188468	0.92245076620834	0.865104821096489	4.94602738955055	0.0261506922397425
17	5703677	A	G	0.213257066565099	0.395202754970493	0.302282466474379	0.365545607760414	1.79670796616854	0.180110995780587
17	57050365	C	T	0.0100000000000184	0.989999999998679	0.955410865653728	0.830259999998897	1.33969101764017	0.247088465218546
17	57051745	G	T	0.989999999979737	0.929935078974982	0.934454870312029	0.939725661098757	0.0145016808088881	0.904148132209317
17	5705244	A	G	0.129112067540841	0.254310499583301	0.194175661596429	0.23390315516038	1.69773179328148	0.192584876417105
17	57057113	T	C	0.989999999779172	0.99	0.989841578757186	0.989999999964005	0.000153383104727697	0.990118617255504
17	57057886	C	T	0.99	0.99	0.99	0.99	0	1
17	57061238	G	A	0.264757179213221	0.896543425129166	0.819050655859115	0.793562267044867	0.317661419417409	0.573016447193093
17	57064349	C	T	0.989999999994595	0.98999999990022	0.99	0.989999999915603	2.06847576899933e-08	0.999885246674814
17	57065924	A	C	0.852919922268617	0.522030635925716	0.50678799473774	0.575965589599609	3.36864579782323	0.0664483540881043
17	57075299	G	A	0.25855905624286	0.353487918272622	0.342013208905472	0.338014513761771	0.00870860843315443	0.925649403160611
17	57093035	C	T	0.99	0.989999999369587	0.989999999999998	0.989999999472344	1.32577724254417e-07	0.999709480470698
17	57094610	T	C	0.989999999999661	0.99	0.99	0.989999999999945	2.43566848796405e-12	0.999998754771218
17	5709792	G	T	0.083599843203855	0.242845479155207	0.206827204871916	0.216888440495137	0.049802724776111	0.823406903452275
17	57102133	T	C	0.1550355541127	0.504985432242411	0.534370074750713	0.447943602107268	3.88794801287259	0.0486338100168468
17	57110317	T	C	0.989999999992719	0.989999999851335	0.99	0.989999999874381	1.00281890174708e-08	0.999920099165285
17	5711060	A	<*>	0.99	0.99	0.989999997295939	0.99	-2.96605493854242e-07	1
17	57115516	T	C	0.989999999971111	0.989999999838744	0.99	0.98999999986032	1.12466790042003e-08	0.99991538405469
17	5711950	A	G	0.570963933066801	0.56449018251226	0.505561369262138	0.565545403852651	1.82694093992849	0.176489294122058
17	57120996	C	A	0.989999998937463	0.969874728690512	0.979675741046623	0.973155147740765	0.32283642655264	0.569908021918556
17	57120997	C	T	0.99	0.99	0.989999999999999	0.99	-4.32746055574215e-13	1
17	57121313	C	T	0.756677318105267	0.673597184868684	0.697153990870813	0.687139246586247	0.0690656815228229	0.792702034926978
17	5712298	T	C	0.01	0.0389417266649315	0.0687343933930819	0.0342242252185477	0.814686050498339	0.366738435221539
17	57129486	T	<*>	0.98999999999997	0.989999999893598	0.989999999572973	0.989999999910937	-1.57506528490053e-08	1
17	5713654	C	T	0.666997076784936	0.249496209650494	0.800683619633982	0.317548850993408	6.12637330665039	0.0133179791643421
17	57137129	G	A	0.789020594288336	0.684518739361993	0.68225532189978	0.701552541714987	0.141350451865	0.706942154336023
17	5713820	T	C	0.836771035269473	0.918903931320809	0.969800340874781	0.905516269264441	3.38607542592897	0.0657492731175435
17	57139134	G	A	0.414256514249891	0.894227752542206	0.85218011823658	0.815992440700559	1.15312240243256	0.282896474114719
17	57142657	C	T	0.0100000000497431	0.347251625486763	0.403503137594136	0.292279610540529	2.55037470911992	0.110268100400273
17	57143404	T	G	0.858276765691688	0.535440664820595	0.562963353639969	0.588062949262583	0.292542243675183	0.58859598780066
17	5714962	C	A	0.324239344109638	0.579132095746322	0.555999725504199	0.537584577229542	0.0300337604848601	0.862413649688466
17	57158840	G	A	0.291518194782141	0.358668267659391	0.397451818498434	0.3477228057804	0.719393604302947	0.396342889978942
17	57165097	G	A	0.170663624836242	0.392541867759657	0.309596611257799	0.35637571416314	0.793636543167447	0.373002774918164
17	57171870	G	A	0.981965351335855	0.979176421379334	0.99	0.979631016962247	1.96407112081399	0.161078587857587
17	5717679	C	A	NA	0.989999999999979	0.545514635730179	NA	NA	NA
17	57181505	G	A	0.98999999988348	0.989999999926255	0.99	0.989999999919283	2.04441626584969e-08	0.999885916004237
17	57181524	C	T	0.474189328374314	0.958116858564473	0.883167960024489	0.879236671143477	0.0200669946105499	0.887350135698263
17	5718481	G	A	0.102552562836977	0.197607378218272	0.176051764266331	0.182113443311121	0.0321740201016729	0.857646259646568
17	57185807	A	G	0.212511730613184	0.348225956197324	0.328221446705888	0.32610453742711	0.00210309310433482	0.963422240037442
17	5720781	T	C	0.442517517498818	0.434620727146307	0.424027627900467	0.435907903973766	0.0536621382678942	0.816809172153873
17	57208752	T	C	0.947317794127883	0.520988362316498	0.520221926961327	0.590480059701754	1.1784524099154	0.277671279444494
17	57208921	T	G	0.0100000000000242	0.99	0.99	0.830260000000004	1.67147811615698	0.196060669921003
17	57210721	C	T	0.268957253928715	0.784077483230261	0.851215275814358	0.700112885854109	5.1771045417725	0.0228864317657257
17	57217094	C	T	0.99	0.989999999863613	0.989999999959537	0.989999999885844	3.7188916360939e-09	0.999951342832554
17	5721881	C	T	0.850070879392995	0.751206023555584	0.840961069899187	0.767320995057082	3.81685805716979	0.0507392996860353
17	57219255	A	G	0.89669967048198	0.983974581246064	0.960363445291122	0.969748770791518	0.326216733129353	0.567895350816131
17	57219391	A	G	0.262054633575998	0.813322613523441	0.759361810051182	0.723465932792008	1.01665162032926	0.313314573002444
17	5722564	T	C	0.904715046129595	0.824793315145265	0.840565481344735	0.83782055729571	0.00768215045130118	0.930156547737728
17	57229496	C	T	0.989999998237096	0.989999999985542	0.989999999999989	0.989999999700546	7.42281331291004e-08	0.999782617627102
17	57229716	G	A	0.162261970863761	0.240879672442036	0.292932248776559	0.228064987084777	1.92610646137678	0.165185047789412
17	5723206	A	G	0.336444981427561	0.635897017826731	0.485304198436378	0.587086335893666	6.03151834071458	0.0140526403359581
17	57237954	T	<*>	0.98999999999716	0.99	0.989999999584256	0.989999999999537	-2.46906929861872e-08	1
17	57241938	G	A	0.273004165533838	0.843794975523067	0.82318289843894	0.750756073494823	4.88080075661613	0.0271570178073986
17	5724358	T	C	0.989532345917373	0.939992411605781	0.983660423627617	0.948067420898571	4.24424795880601	0.0393835088008438
17	5725113	A	G	0.767100870244001	0.866944797511212	0.848370091726391	0.850670237366656	0.00294721371773138	0.956705513607908
17	5725241	T	C	0.220350005015801	0.343036467382202	0.374723520918549	0.323038574016479	1.75711997344098	0.184984150359523
17	5725518	G	A	0.12911025540061	0.374842941928801	0.329186486029272	0.334788514024706	0.0166200210804567	0.897422010771755
17	5725694	T	C	0.339349145510772	0.423339939108279	0.421597615433851	0.409649439751886	0.0614536991482098	0.804212889258585
17	57263393	A	G	0.373729002758061	0.88686881441025	0.819297786655837	0.803227025110943	0.048812046039199	0.825143446770413
17	57265570	A	G	0.989999999040492	0.989999998659783	0.989999999999989	0.989999998721839	2.9911642280577e-07	0.999563624691336
17	57269428	T	C	0.155842630919759	0.91195545792033	0.770877430926209	0.788709067119237	0.0950012770594111	0.75791282600622
17	57272079	G	A	0.156646579322791	0.80482725060647	0.762724889866603	0.69917380118723	1.14356952544794	0.284899330411819
17	5727700	C	T	0.642972080367369	0.707200477588517	0.705289631451982	0.69673124884147	0.03834070843182	0.8447605769747
17	57278308	A	T	NA	0.99	0.99	NA	NA	NA
17	5728122	C	T	0.473312383236765	0.455307603275988	0.505620938012584	0.458242382409594	1.53153047942391	0.215882892331648
17	57281461	A	G	0.910186193655393	0.99	0.98392964333369	0.976990349565829	0.105646661708173	0.745155850907749
17	5728333	C	T	0.5	0.890503327000728	0.623445835131419	0.82685128469961	4.56981991653464	0.0325399858927234
17	5728500	A	C	0.420929761319768	0.444804116710696	0.520918641706027	0.440912596781975	4.21214277033394	0.0401356068465828
17	57287454	A	G	0.318698869055651	0.426664137273409	0.409707268370169	0.409065798553914	0.00013222111477446	0.990825531829096
17	57288251	C	T	0.989999996853413	0.989999998674904	0.989999999999931	0.989999998378001	5.90061562374921e-07	0.999387101326778
17	5728870	C	T	0.837205114211662	0.731394681652981	0.802635440399144	0.748641782160046	3.05853819759992	0.0803138927142583
17	5728909	T	G	0.829422460411572	0.713356120587913	0.779144324817713	0.732274933979169	2.13704452434066	0.143778653387692
17	57290383	G	A	0.285958027821814	0.835324473876151	0.788401774699144	0.745777743169294	1.77581143671371	0.182664500164693
17	57291201	A	G	0.99	0.99	0.428431722624521	0.99	11.0202232604765	0.000901232156822491
17	57297161	G	A	0.352530812556873	0.862531001152577	0.859531940530803	0.779400970411477	5.12658087699248	0.0235620984715993
17	5730117	T	C	0.499778337412722	0.68665937827861	0.605429991376582	0.65619776861747	0.322902222623489	0.569868713420467
17	5730219	G	A	0.99	0.99	0.99	0.99	1.12694285305785e-15	0.99999997321504
17	57303589	T	C	0.99	0.99	0.596113556767083	0.99	11.8167020788229	0.000587017442842708
17	5730554	G	A	0.988616869648868	0.989853859396949	0.987387655318949	0.989652230068012	0.0701378337521156	0.791136200055167
17	5731597	G	A	0.93179735353278	0.911744877919917	0.956363220978724	0.915013431444814	0.47297675097534	0.491620902023458
17	57321294	G	A	0.443049787629579	0.890135769567983	0.840869316977738	0.817260754512023	0.43731538800588	0.508421057451279
17	57322954	G	A	NA	0.99	NA	NA	NA	NA
17	5732411	C	A	0.986292974862392	0.988187920748674	0.99	0.98787904456921	0.692474777834665	0.405323890496073
17	5732430	A	G	0.741187938151805	0.925269129610113	0.847609457609216	0.895263895402409	3.54655431860201	0.0596692379867838
17	57331105	C	T	0.235605577927263	0.806238691573245	0.735703347450665	0.71322549404895	0.385797677726953	0.53451663356602
17	5733354	T	C	0.250697175796194	0.457809490528721	0.411021030409151	0.424050183227319	0.111466382538149	0.738480816620453
17	5733558	G	A	0.458915585127129	0.585514379745107	0.590330798520068	0.564878776222377	0.376942297903548	0.539244226722571
17	5733915	G	A	0.99	0.99	0.99	0.99	0	1
17	57344181	T	G	0.882654345197511	0.923521957181363	0.954916460027588	0.916860536427995	1.20353876242966	0.272615539176486
17	5735554	T	G	0.99	0.970717740355386	0.989999999997547	0.973860748677458	0.135948283789035	0.712342661246631
17	57356184	G	A	0.251186431514921	0.870011238219467	0.741075008997783	0.769142794726626	0.328916775691081	0.566297627008537
17	57362349	A	G	0.989999999999979	0.989999999997849	0.98999999998216	0.989999999998196	-2.90820206592466e-10	1
17	5736703	G	A	0.99	0.99	0.91903567166199	0.99	3.88901629597801	0.0486028833434148
17	57371432	A	G	0.500667314488306	0.834338640209137	0.791864009225213	0.779950214116642	0.101751841932478	0.749737397993439
17	57373098	G	A	0.0950291313022181	0.587678979999862	0.630533922890207	0.507377054662146	5.78016290901711	0.016208039099531
17	57375836	A	G	0.181354360692322	0.632474195814219	0.535291741486615	0.55894166268935	0.240899408520352	0.62355726795647
17	57376428	G	A	0.280407356505013	0.590067539130327	0.757021413242647	0.5395929293624	5.11842439723138	0.0236731015113551
17	57376809	A	G	0.0856579563920951	0.472932396553222	0.5122302630381	0.409806662806958	1.72148913918026	0.189501472866253
17	5737909	T	C	0.0100000000000851	0.536575169062785	0.302520025548919	0.450743416505565	0.997321414380363	0.317959516378683
17	57383734	T	C	0.989999999999711	0.977234327614601	0.965325198339796	0.979315132213374	0.269295588997141	0.603804688934232
17	57384199	A	G	0.107826636465493	0.206819189338908	0.240257782398376	0.190683403220541	0.181150489066595	0.670386387092778
17	5739026	G	A	0.5	0.889660996732724	0.373256446497048	0.82614625426529	5.46034580710559	0.0194527966099014
17	5739151	T	C	0.902416704334334	0.902324998955464	0.869031197685272	0.90233994693222	1.66822896663411	0.196495917776025
17	57404213	A	G	0.0416860849105905	0.474499516594188	0.526555700336669	0.403950927229762	2.19309866929737	0.138630176278248
17	574045	A	G	0.0863815875787978	0.0106385168807302	0.0100000000000003	0.0229846374045152	1.88338161673222	0.169950302195633
17	5740503	A	G	0.857078862708307	0.875074239884058	0.820591224660852	0.87214099340441	0.455078590213641	0.49993302754046
17	57406873	G	A	0.475500877759001	0.777891706300197	0.780788405526427	0.728602001247982	0.824358254431747	0.363908988411671
17	57408572	C	T	0.568169613334323	0.759731347067905	0.717970652667277	0.728506784469331	0.0631694608487731	0.801554842619245
17	5741121	A	G	0.110338987749631	0.0374508138525441	0.134794346964032	0.0493315861977692	3.28768929953464	0.069801189898616
17	57411865	G	A	0.538652911339414	0.747312957996956	0.777125272120418	0.713301370391777	3.00582092035944	0.0829659391363133
17	57414047	C	T	0.478294175242101	0.882213772388679	0.796366452146278	0.816374878053787	0.0579839317829934	0.809711269424339
17	5741431	A	G	0.754282026417961	0.825387508840684	0.876881344873068	0.81379731520578	0.962922381053294	0.326451682646635
17	57416628	T	C	0.99	0.99	0.99	0.99	0	1
17	57419998	C	T	0.636515182317887	0.715941160812829	0.835382958160647	0.702994726318153	6.69059550605419	0.00969228237882259
17	57421391	G	T	0.98999999712052	0.989999999477646	0.99	0.989999999093435	3.24527985072887e-07	0.99954546627228
17	57422568	G	A	0.108703253518431	0.476925953526854	0.490902571138077	0.416905653425481	3.23918547834206	0.0718963736445181
17	5742348	A	G	0.989999999977407	0.99	0.989999999294213	0.989999999996317	-6.31110867752664e-08	1
17	57424147	G	A	0.989999999317206	0.989999998652507	0.99	0.989999998760853	2.46406357669742e-07	0.99960393542642
17	57424645	G	A	0.486323816909383	0.714140090335679	0.678238407192518	0.677006037767193	0.000168795001029379	0.989634085219693
17	5742794	C	T	0.513847583567281	0.290114294771518	0.480137861262392	0.326582820845227	6.62494209594446	0.010056041214097
17	57430622	G	A	0.954232282285178	0.979259062515837	0.988693336923499	0.97517969733824	1.04816686762124	0.305929651734272
17	57431408	C	T	0.439115701322	0.390766452931539	0.476988443094152	0.398647380419184	2.6287997912512	0.104941013150801
17	5743179	A	G	0.99	0.989999997746651	0.99	0.989999998113947	3.30508024802823e-07	0.999541297568858
17	57431902	T	C	0.99	0.989999999559558	0.989999999999977	0.98999999963135	8.5850860543996e-08	0.999766217293768
17	5743323	A	G	0.99	0.99	0.989999993620756	0.99	-8.11490318171542e-07	1
17	57435200	C	T	0.843770387918678	0.973545708866975	0.983839229656541	0.952392331552402	2.62155739444249	0.105420926894837
17	57435372	T	C	0.946649463838747	0.959830345632447	0.968843369481685	0.957681861900074	0.0823506777243298	0.774136762840893
17	57435472	A	G	0.989999999096199	0.989999997929175	0.99	0.9899999981194	4.22827084706324e-07	0.999481174360235
17	57438165	A	G	0.892595736374793	0.901910158943896	0.91223194962738	0.900391908065132	0.251044076355101	0.616340868849262
17	57439409	C	T	0.347091434523169	0.494864681063968	0.493401009943216	0.470777641877817	0.190868350468511	0.662194877591702
17	57441006	G	A	0.99	0.98999999991031	0.989370938649625	0.98999999992493	0.002533909885786	0.959853077014742
17	57443133	C	T	0.467381257095645	0.366167894975127	0.4594290858655	0.382665673000771	4.03700063110995	0.0445128678943651
17	57444371	A	G	0.0100000000014404	0.193960089502402	0.221049158981948	0.163974594913745	1.27308273167465	0.259189157231506
17	57445109	T	C	0.936636117122856	0.983447819090972	0.96394109997146	0.975817511670169	0.802726669417981	0.370279388543529
17	57448982	C	T	0.878072494806501	0.855257918682871	0.870303987581099	0.858976694591023	0.168992692502172	0.681008589583425
17	57451233	G	A	0.527215829874091	0.600751895720727	0.444187484029595	0.588765516987725	1.07708473195772	0.299350637918078
17	57452154	G	A	0.989999999192776	0.98999999933443	0.99	0.98999999931134	3.55505300430295e-08	0.999849560078186
17	57455620	G	T	0.975367214604997	0.973460196218755	0.987896737644617	0.973771040215712	1.14182014055367	0.285268050964247
17	57456292	G	A	0.563649289405792	0.499544805551975	0.547921497465586	0.509993836420147	0.414457727975664	0.519715566228722
17	57457044	G	A	0.99	0.986435596418499	0.99	0.987016594202283	0.170450285045015	0.67971193482516
17	57458687	C	T	0.563969324875139	0.572218693571208	0.595791267992134	0.570874046473749	0.267930204669251	0.60472359987354
17	57459574	T	C	0.577234610075665	0.536807290125494	0.593162833105354	0.543396943277372	1.33455044664452	0.247997299158452
17	57463982	A	G	0.41494784879028	0.452276380016184	0.466069992056314	0.446191829426362	0.288104137542136	0.591438012711436
17	57465073	A	G	0.581278147382128	0.554483025554225	0.593873476655945	0.558850630412173	0.57580362240853	0.447961883847082
17	57465904	C	A	0.415610490472801	0.462157338803265	0.513869423108342	0.454570202525399	0.988942502065376	0.320000973635759
17	57466917	A	G	0.841186453223179	0.830836050382335	0.888851264055014	0.832523166045393	3.54871153677233	0.0595917068534009
17	57468542	T	C	0.399733653023901	0.415255629212058	0.480632922912889	0.412725547093389	3.4718313173534	0.0624221670934358
17	57474667	C	T	0.884299172459916	0.88190777505756	0.923825323555237	0.882297572834144	3.22285819472588	0.0726167324642564
17	57480798	C	A	0.600272064323094	0.519452119993983	0.483957949164584	0.532625770919628	1.0173473357579	0.313149055959958
17	57484275	T	C	0.44430127362385	0.538258263683961	0.471852733782949	0.522943274304163	0.870534824018494	0.350807289304416
17	57487538	C	A	0.749318886420079	0.780347615737002	0.699646734929889	0.775289932858343	3.87722684515376	0.0489453395879675
17	57489366	A	G	0.26554405283183	0.673760970640902	0.682899084283722	0.607221613038023	3.29612296847571	0.0694436082971055
17	57495457	T	C	0.254790447061181	0.629611380996678	0.591728487105743	0.568515568765192	0.217209776406015	0.641174202615495
17	57496417	G	A	0.856947785866487	0.691308477003382	0.684494454632798	0.718307684348068	1.01110403030489	0.314638492748985
17	57496970	A	C	0.817671015151473	0.666939028127435	0.645079441086192	0.691508342012353	1.81180513201873	0.178291838958751
17	57497792	A	G	0.0869961474949789	0.223600456703591	0.229295631918556	0.201333954302588	0.815843350404402	0.366398282278911
17	5750112	C	T	0.600250902638607	0.510691243761264	0.429766046955288	0.525289468158271	0.674814647406356	0.411378020959776
17	57501309	C	A	0.249111306004388	0.584663731000188	0.614295272810578	0.529968685725873	5.5941162750114	0.0180208997933394
17	57501901	T	C	0.01	0.266979086447436	0.217904940373482	0.225091495356504	0.0167872527556147	0.896910096411892
17	57504920	G	A	0.88369777143889	0.721088982466862	0.664405952850308	0.747594215069303	4.90771049495449	0.0267370585727982
17	57505604	G	A	0.328503516589358	0.609351341280483	0.643445222628453	0.56357314585583	1.79496801358859	0.180322029900662
17	57507122	A	G	0.221726828443028	0.468047390892988	0.534543879483773	0.427897139213644	5.15891053543008	0.0231274003939696
17	57509350	T	G	0.899371349998939	0.621739449537541	0.711288230507667	0.666993449312749	0.425355072072838	0.514276990198141
17	57510541	A	G	0.0100000007103347	0.146910518089577	0.148268121330055	0.124594103756761	0.738990467819331	0.389984459281071
17	57511073	T	C	0.942649848849718	0.890321782986324	0.879963873394302	0.898851257722057	0.239153584474018	0.624818110048767
17	57518972	T	C	0.886306068951823	0.70064080482789	0.668078260858382	0.730904242880091	0.921531193773442	0.337073251723869
17	57521208	C	A	0.903754677221478	0.595793217471705	0.619546834569954	0.645990935410918	0.2246618007261	0.635510588386883
17	5752146	G	A	0.719577005175455	0.271050182393854	0.40286100785894	0.344160054507255	0.537765202821984	0.463360377347497
17	57524546	C	T	0.856985897917329	0.634465862244299	0.66494821028929	0.670736628059003	0.0235113522635328	0.878134795182197
17	57525643	G	A	0.954788621061143	0.968252795163683	0.955356734636259	0.966058134784969	0.217534802852275	0.6409247288297
17	57525882	T	C	0.99	0.99	0.989999999999986	0.99	-4.29875801123978e-12	1
17	57526711	T	C	0.989999999410585	0.989999999442745	0.98999999999997	0.989999999437503	1.49642095325156e-07	0.999691349531167
17	57532012	G	A	0.931255627146487	0.950090224967508	0.956009028294683	0.947020185522681	0.211319854359129	0.645734876794993
17	57537775	A	G	0.883919983556715	0.896944426576571	0.818038801216829	0.894821442364335	3.66208188248931	0.0556640378754993
17	57538051	G	A	0.928563994364972	0.628376819628294	0.745838318813622	0.677307329110373	2.20573263529114	0.137498555535231
17	57538281	G	A	0.94160090524621	0.603504277072542	0.71871435326035	0.65861402746485	2.92513901322007	0.0872097135255901
17	57539452	C	T	0.99	0.99	0.98999999999998	0.99	-4.41099231987084e-12	1
17	57541627	A	G	0.976093599964915	0.912418613830531	0.924743812988209	0.922797636570435	0.00285610135659148	0.957379339370524
17	57545021	A	C	0.939195182980098	0.664527497442847	0.749933539615569	0.709298330185419	1.30939107737977	0.252504933703224
17	57545102	T	C	0.986668152362663	0.72237063750612	0.793137303966858	0.765451132427736	0.55299346523932	0.457097138984938
17	57545965	A	G	0.925506192513613	0.605636143844887	0.721518906039914	0.65777496177789	3.44708973207829	0.0633632462517226
17	57548235	G	A	0.979723527121429	0.907545107192161	0.933657456750654	0.919310189640631	0.469268048047549	0.493324093497975
17	5755619	T	C	0.427034400067388	0.388798978862705	0.366779571517842	0.395031352519069	0.202617438416958	0.652616368717939
17	57559733	G	A	0.979917242358812	0.983620481203954	0.976511365736432	0.983016853272196	0.246394904923941	0.619625053685748
17	57567291	C	A	0.99	0.989999999983418	0.979309289473009	0.989999999986121	0.139332233107745	0.708945767346782
17	57567551	C	T	0.972916172459503	0.75227645133524	0.830508894820195	0.788240725878495	1.3008969255185	0.254049454831658
17	57567734	T	C	0.989999999521046	0.989999998688347	0.989999999999968	0.989999998824077	3.46512314125997e-07	0.999530322914055
17	5756917	A	C	0.600250912864014	0.62464258135913	0.382387215784217	0.620666739394426	7.97777680018224	0.0047355061697978
17	57569247	T	C	0.981218055511178	0.970912027978529	0.954112462450744	0.972591910466351	0.833820917722425	0.361169992672244
17	57569458	G	A	0.99	0.99	0.99	0.99	0	1
17	57572273	A	G	0.989999999841643	0.98999999877924	0.99	0.989999998952412	2.7224928900626e-07	0.999583683696373
17	57572324	G	T	0.876976300128035	0.547733427879307	0.626942602555791	0.601400016055849	0.37306814294828	0.541336598848818
17	5757530	G	A	0.287694202771903	0.278979769413967	0.376081769087661	0.280400222051311	2.08981671261563	0.148283859667718
17	57576500	G	A	0.99	0.989999999954115	0.99	0.989999999961594	2.57235368469774e-09	0.999959532590696
17	57581405	A	G	0.886318877708809	0.460126351316848	0.511771436352043	0.529595733118738	0.08241065312555	0.774056764339146
17	57582228	T	C	0.905347579567706	0.498211393474779	0.509537204549798	0.564574591807926	1.54193055862432	0.214330673994289
17	57582867	C	T	0.974079939204155	0.967309252590637	0.932819495596615	0.968412874508641	4.59092838323369	0.0321416000919845
17	57583038	C	T	0.989999999628665	0.989999998695538	0.99	0.989999998847638	2.45710220138672e-07	0.999604495295096
17	5758520	G	T	0.562962875610221	0.400021071608642	0.468128576236787	0.426580585660899	0.944677615491444	0.331077774865611
17	5758886	T	C	0.633822780205466	0.550071665644117	0.551497810657027	0.563723097317617	0.0709042490161695	0.790024716390146
17	5759090	G	A	0.989999999961455	0.957082190931368	0.949288104744177	0.962447793803272	0.256879776072742	0.612271939972982
17	57606592	C	T	0.989999999984612	0.99	0.99	0.989999999997492	3.54319296572203e-10	0.999984981122881
17	5760803	A	G	0.99	0.981622901027802	0.989999996320307	0.98298836816027	0.850465285378608	0.356420744121665
17	57608214	A	G	0.905867490536154	0.828331340219382	0.76075638269691	0.840969732721016	7.60709184389201	0.00581391758532453
17	5761496	G	A	0.717408723165468	0.398284725614037	0.603065038119581	0.45030193721492	2.18434126099806	0.139420703708736
17	57615392	C	T	0.912039120398175	0.825573676861853	0.773859282558638	0.839667544158273	4.54921479166835	0.0329338462829613
17	5762314	C	T	0.852596470891852	0.877534757732721	0.920394704319541	0.87346981697766	1.8238794907636	0.176852183465613
17	5762317	A	G	0.99	0.989999999887402	0.99	0.989999999905756	1.64954336493889e-08	0.999897524055714
17	57625123	G	A	0.73451689711332	0.926634579033918	0.767649012255749	0.89531939688086	3.10746336262498	0.0779342502735585
17	5762730	G	A	0.559466234892356	0.404499241268093	0.451895993806602	0.429758861228848	0.294259838516864	0.587503568635861
17	5762827	G	A	0.56760747226277	0.471004481897675	0.445479441796325	0.486750769327186	1.24351983717832	0.264793772131176
17	57629247	A	G	0.989999999999945	0.717444087148807	0.877784277815039	0.761870700943542	0.860510861668079	0.353595770072281
17	57629334	C	T	0.903520637807029	0.788068701483576	0.743301020081461	0.806887367104299	2.79695668760785	0.0944434143782014
17	57637803	T	C	0.882637984525539	0.784463401097924	0.749242909715136	0.800465858196626	1.14649367091755	0.284284351751001
17	57640524	G	A	0.99	0.796283599808431	0.807476056256247	0.827859373039656	0.060377322273961	0.805900558204909
17	5764457	G	A	0.99	0.99	0.99	0.99	0	1
17	57648337	G	A	0.910002736773369	0.882141452416342	0.803036475170168	0.886682841766538	3.94193595146176	0.0470965483463498
17	576517	C	A	0.968785788156235	0.961062436220018	0.964893567069212	0.962321342585622	0.0233544363843258	0.878538976488521
17	5765353	A	G	0.403518685030261	0.27012591907619	0.277846938218684	0.291868939926704	0.114011726374515	0.735622266431055
17	57680480	G	A	0.914026354287201	0.849001626730546	0.808494027317781	0.859600657322281	1.82820453188233	0.176339764503063
17	57680872	C	T	0.857548098081651	0.723709224831294	0.725174150150787	0.745524961171102	0.273192282736066	0.60119835640354
17	5768989	A	G	0.99	0.989999999851463	0.940778095622283	0.989999999875675	3.04780633121508	0.0808462739808576
17	57691013	G	A	0.989999999591902	0.989999999982274	0.99	0.989999999918643	2.11202301193139e-08	0.999884045025996
17	5769302	A	G	0.801704795781135	0.760568957285082	0.854947399774282	0.767274098959939	3.01482735778839	0.0825062400691186
17	576941	A	G	0.443077243948197	0.636599016669766	0.553649753331241	0.60505496771615	1.26592998358282	0.260531603091524
17	57695769	C	T	0.195291385256949	0.20814233093543	0.23115735524964	0.206047626789838	0.238525864428356	0.62527284622545
17	57700581	G	A	0.099218395174389	0.160709945288287	0.212462642449637	0.150686822619722	3.81049695466714	0.0509323369909563
17	5770106	A	G	0.900253158709362	0.96680165542481	0.922080762348208	0.955954250460192	0.35434986740227	0.551661044110023
17	57705204	G	A	0.99	0.989999999848891	0.99	0.989999999873522	1.60869059177106e-08	0.999898800976643
17	5770670	C	T	0.968520963539134	0.883059337866619	0.90739383825019	0.896989582851239	0.160979577929836	0.688256240092926
17	57712003	C	A	0.117779008251068	0.13751231097588	0.166817234345715	0.134295782631736	0.670062057555973	0.413029971785603
17	57720495	T	G	0.989999999999501	0.800683624908742	0.878371967975082	0.831542194048536	0.266179971510684	0.605905867968736
17	5772276	C	T	0.963271580226948	0.924377735385357	0.939009530105061	0.930717432094536	0.20499447994689	0.650719293210755
17	57725043	T	G	0.148242579394947	0.133145238004507	0.172620035047377	0.135606104651149	0.155764979079758	0.693085912525764
17	57726355	T	C	0.99	0.989999999873575	0.989999998285356	0.989999999894182	-1.37503987413055e-07	1
17	57730189	A	G	0.139192585929015	0.158247376260052	0.160200465458986	0.155141445436093	0.0208590272053359	0.885163655838202
17	5773035	G	A	0.472748295696148	0.478902676212255	0.4922446784642	0.47789951218813	0.0074335137468232	0.931293259328792
17	57732914	G	A	0.869697373058221	0.892765289090665	0.923190211883914	0.889005218777377	1.4926081612315	0.221812229468806
17	57734690	G	A	0.931797352007238	0.98999999999625	0.912794033600523	0.980512968374041	2.27300247208576	0.131644642491061
17	5773602	A	C	0.494851521812068	0.200360849905232	0.326864754709837	0.248362829426046	2.11457801403241	0.145902265669069
17	5773900	A	C	0.491824222211841	0.404111963222194	0.377134224763869	0.418409061437506	1.02781918356689	0.310671429648452
17	57740075	C	T	0.14223846948364	0.162688320305824	0.194781161172091	0.159354994621808	0.856215588778265	0.354799903705212
17	57742836	A	G	0.960618059964772	0.951944852694791	0.957410960544459	0.953358585479798	0.0569599682979277	0.8113670057301
17	57747539	T	G	0.906475611862679	0.961171841016549	0.968015932081457	0.952256355664468	0.460400987414783	0.497436630803613
17	57751222	A	C	0.989999999963771	0.989999999578401	0.989999999999975	0.989999999641217	6.61121832465429e-08	0.999794845613935
17	57752778	G	A	0.989999999961583	0.99	0.99	0.989999999993738	5.05685108856177e-10	0.999982057616133
17	57754591	A	G	0.920385970528974	0.99	0.886503977593855	0.978652913196223	2.83882165013378	0.0920116666847548
17	5776262	G	A	0.592899150132066	0.401599280580808	0.392141960643595	0.432781159317663	1.0948783893622	0.295392837601559
17	57768501	T	<*>	0.989999999560155	0.989999999412333	0.99	0.989999999436428	1.68987980876964e-07	0.999672004445367
17	57771656	A	G	0.99	0.989999999134398	0.99	0.989999999275491	1.48276663397809e-07	0.999692760922026
17	57771719	G	A	0.99	0.958901886975125	0.935205304597916	0.963970879398179	2.44867554587565	0.117624078159466
17	57776597	T	G	0.13073471624165	0.319538272648548	0.255590810902331	0.288763292954224	0.664747872859169	0.414888752756932
17	57783069	A	G	0.0644878621387877	0.108373945964044	0.152831883642781	0.101220514300527	4.9191512908887	0.0265605617776511
17	57784528	C	A	0.903249545346305	0.777540825125825	0.83112809484244	0.798031346521763	1.12510037807065	0.28882285530603
17	5778528	G	A	0.605537147991831	0.506769663184892	0.436695412646522	0.522868763208423	5.26832239307207	0.0217169318897267
17	5778565	C	T	0.584476944387824	0.491815405133105	0.44141159243466	0.506919236031624	3.39005812233578	0.0655906370015282
17	5780400	C	T	0.650805210837391	0.717536922444386	0.714270691225822	0.706659653452446	0.0425416280882812	0.836590774972031
17	57811407	A	C	0.829773036916196	0.903339004438171	0.907399368087794	0.891347751732089	0.0741707306030651	0.785358266473163
17	5781343	C	T	0.975196635765887	0.973343840530975	0.986965074604561	0.973645846154266	1.05197730213406	0.305052135570789
17	57814641	A	G	0.804211476112171	0.956729438453798	0.913477722546253	0.931869010592113	0.737589152813189	0.390434254554908
17	57816757	T	C	0.509923141727895	0.510995987994207	0.64183022620287	0.510821114052798	2.21152584238054	0.136983124757502
17	57817697	A	G	0.99	0.99	0.99	0.99	0	1
17	578180	T	C	0.386258729094029	0.575042457510686	0.515219935376454	0.544270709778771	0.303938580584915	0.581423755209494
17	57818706	A	G	0.99	0.989999999947045	0.989999998579776	0.989999999955677	-1.7677113395555e-07	1
17	57822354	A	G	0.792990184743882	0.974320625309791	0.889102394618743	0.944763763497548	5.38049958272958	0.0203630461503148
17	57824606	C	T	0.99	0.937063665130952	0.928821784475858	0.945692287714607	0.0992141168926104	0.752774770398883
17	5782945	G	A	0.681027539156401	0.847767603139819	0.856038818860374	0.820588972710522	1.56979009437901	0.210237499710079
17	57832391	T	G	0.370980032943105	0.615884167457615	0.534974342168319	0.57596479353175	0.0915266534828268	0.76224522995483
17	57833476	T	C	0.881794460625371	0.750104532978109	0.801990040007392	0.771569991184612	0.268162098315262	0.604567325179734
17	57833946	A	G	0.0569427207212928	0.240759604154863	0.205121818114785	0.210797452155191	0.0150477921012667	0.902368862495423
17	5783429	T	C	0.622722698446337	0.671835154607174	0.584318133393458	0.663829824252957	2.01604925350119	0.155643640776245
17	57839568	A	G	0.714434967753123	0.656385429654744	0.717091202876727	0.66584750436478	2.07060160638468	0.150162277092001
17	5784075	A	G	0.989999999127178	0.99	0.989999999999996	0.98999999985773	4.97200828051573e-08	0.999822087697803
17	57841357	A	G	0.634878827645144	0.936527543572937	0.897684458564864	0.887358802876707	0.087984396866222	0.766755388287446
17	57842055	C	T	0.989999999818721	0.989999999800759	0.99	0.989999999803687	7.75562770638959e-09	0.999929733465062
17	57850251	C	T	0.5	0.294834087211135	0.583140954161532	0.32827613099572	1.34571699038154	0.246028276205936
17	5785093	C	T	0.99	0.989999999968653	0.99	0.989999999973762	8.11710396403439e-10	0.999977267844633
17	57854783	C	T	0.866854753209765	0.954489846857023	0.893664267462791	0.94020532659252	1.08058172746733	0.298567456050158
17	57856239	G	A	0.989999999337599	0.99	0.99	0.989999999892029	2.84234100491978e-08	0.999865482697529
17	57860683	G	A	0.989999999999979	0.99	0.99	0.989999999999997	3.31183205796593e-14	0.99999985479746
17	57861794	A	C	0.874496300634145	0.729023777657205	0.807096729885033	0.752735798902446	2.24301709053703	0.134218865722917
17	57861995	G	A	0.874718915808236	0.718486841101027	0.847291197158567	0.743952669278302	1.50621504272686	0.219717546918412
17	57889192	T	G	0.364049477402429	0.467122073186124	0.447085259289536	0.450321240073382	0.00524970921314728	0.942239913912117
17	57890474	C	T	0.98999999998135	0.989999999975623	0.99	0.989999999976557	2.48724236066807e-09	0.999960207693405
17	57904096	A	<*>	0.989999999999238	0.989999999989635	0.99	0.9899999999912	3.7768868751723e-10	0.999984493740417
17	57907768	T	A	0.5	0.0100000000000242	0.249496093973803	0.0898700000000203	0.722843980191161	0.395212613663571
17	57908096	T	C	0.5	0.5	0.571568157805774	0.5	0.0593901435082071	0.80746245268897
17	57924106	G	T	0.989999999912783	0.99	0.99	0.989999999985784	3.4514831842982e-09	0.999953124820677
17	57924393	C	T	0.989999998971143	0.98999999877509	0.99	0.989999998807047	3.55450789882509e-07	0.999524303695483
17	5792599	C	T	0.99	0.989999999561888	0.989999999999992	0.989999999633301	9.12616566921074e-08	0.999758962713793
17	57929535	A	G	0.604490622330816	0.542620220402801	0.556892178247702	0.552705095917067	0.0122596738950777	0.911835680289261
17	57930646	G	T	0.631485465374182	0.785322697051429	0.615548290774345	0.760247228288037	5.20501364634304	0.0225218381193795
17	57934169	A	G	0.766613757150846	0.983859803028567	0.955681711868851	0.948448697550498	0.0802273577494403	0.776989538826469
17	579370	T	C	0.977103583491243	0.989999999906161	0.989999999446241	0.987897884030529	0.0958482103455129	0.75687000760236
17	5794739	G	A	0.99	0.989999999994083	0.99	0.989999999995048	3.67915655104843e-10	0.999984695674449
17	57948514	C	T	0.989999998913277	0.99	0.99	0.989999999822864	4.81176918699325e-08	0.999824978076934
17	57951973	G	A	0.808595009963391	0.969656160537718	0.939473993693158	0.943403192994103	0.0500185142549917	0.823031060716425
17	5795753	C	T	0.661348873905998	0.657095764792009	0.729371040041271	0.657789021577589	0.975160366087498	0.323396561730186
17	57963537	A	G	0.628660420766916	0.623675281220849	0.595383902690697	0.624487858966858	0.682210233353596	0.408826675709038
17	57973920	T	C	0.855267760466755	0.544117042695079	0.614628887355801	0.594834609691862	0.0725973564602053	0.78759190384933
17	57988027	A	G	0.99	0.99	0.989999999452252	0.99	-2.45527066994314e-08	1
17	57989557	G	A	0.824965971888255	0.985046922140936	0.944542036066818	0.958953727249749	0.533201735978109	0.465263884902463
17	57989860	G	A	0.601014224107998	0.55776766364647	0.586600044402554	0.564816853001699	0.326392422835799	0.567791121793422
17	57997015	T	C	0.938108123640103	0.800587499186135	0.741384326934979	0.823003360972132	1.67579719866318	0.195483843263642
17	5800831	G	A	0.71510086130519	0.39972787513919	0.399855319127758	0.451133671884248	1.87406444030401	0.171010299176132
17	5801401	A	G	0.981302949448199	0.983022937319276	0.963776178672822	0.982742579296291	1.21763214828982	0.269825844887148
17	58023417	C	T	0.809032134427879	0.734701457844972	0.793421193723399	0.746817358127986	1.52329223196008	0.217121959454918
17	58024275	A	G	0.773861699726581	0.839084429313331	0.843188614247414	0.828453124390691	0.0854863298810914	0.769995751084512
17	58024324	A	G	0.780202373546938	0.977910833540643	0.972074523007779	0.945684354561669	0.652930998641708	0.419066716195188
17	5802998	C	T	0.600167783515968	0.595937545507824	0.517456846167255	0.596627074303151	0.310258880965446	0.577521369087298
17	5804075	G	A	0.0100000002261993	0.14420161665263	0.106171740335981	0.122326753175122	0.459084653498535	0.498052072515478
17	58042126	T	C	0.99	NA	0.989999999994613	NA	NA	NA
17	58046756	G	A	0.0291757352483306	0.154582869564805	0.189305519904923	0.134141506671219	2.555501804798	0.109910911380367
17	5805010	C	T	0.751884433722866	0.947296714049465	0.911508154663741	0.915444512356229	0.0360774135237433	0.849355714482437
17	58052162	A	G	0.147246030679393	0.195938459150946	0.249084872589816	0.188001593310083	1.63996274332537	0.200330579971059
17	5806866	C	T	0.989999999962137	0.99	0.989999996637835	0.989999999993828	-5.10616955211692e-07	1
17	5806882	A	G	0.0276788547459424	0.13256264700447	0.0546110959103717	0.11546658886633	2.63808177984183	0.104329443717482
17	5808139	G	A	0.0535410069078099	0.219601925422081	0.111986271931499	0.192533995704255	7.5480392650413	0.00600754078527889
17	5808397	G	T	0.99	0.989999999419453	0.99	0.989999999514082	7.85585441592249e-08	0.999776366547246
17	58116168	C	T	0.98999999999976	0.99	0.989999999392779	0.989999999999961	-3.18456423967974e-09	1
17	5812251	G	A	0.531710457636699	0.675524118951204	0.70691764608466	0.65208249215694	2.17556323972436	0.140218172096404
17	58122739	G	A	0.796360810239174	0.91179148638933	0.922101657105795	0.892976286176855	1.40220835376231	0.236354169968219
17	5812434	G	A	0.895914894056745	0.960456292484146	0.943112311450207	0.94993604454048	0.13787871460287	0.710399030571734
17	5812528	G	A	0.658439433129448	0.550552312577718	0.524850592559326	0.56813791322765	0.710090853509275	0.399413652383908
17	58130325	T	C	0.874300758631506	0.973436410222683	0.969846200022601	0.957277299013321	0.163620252189861	0.685845075896736
17	58135280	C	T	0.9414693870853	0.978867285484848	0.961292037187337	0.972771428045721	0.307340498925144	0.579316765204452
17	58140620	G	A	0.989999999996744	0.99	0.892103148907717	0.989999999999469	2.38373200767504	0.122604337150664
17	58140953	T	C	0.950933803476252	0.949740406824679	0.955464519938382	0.949934930478886	0.054330057629347	0.815693003144298
17	58142253	C	A	0.91430459608024	0.99	0.981577098375968	0.977661649161079	0.0978527415707138	0.754421804714766
17	5814365	A	G	0.0226101745063019	0.164118904066494	0.104274053236549	0.141052981148182	0.849163120849941	0.356789194648733
17	58146909	T	C	0.989999999998357	0.989999999998425	0.989999999985969	0.989999999998414	-2.23659679283143e-10	1
17	58149745	G	A	0.411141037298201	0.302227964422634	0.303242583904779	0.319980795301351	0.076255983553909	0.782436806597388
17	58151885	T	C	0.819594125931325	0.99	0.959627488496677	0.962223842526806	0.00353683313132676	0.952576740306459
17	58152021	G	A	0.931258081707701	0.980470658543372	0.94328192300324	0.972449008519158	2.05002622846133	0.152203567683403
17	5815495	A	G	0.0100000009974792	0.149300505892757	0.104250496764423	0.126594523594827	0.860383879014061	0.353631288075147
17	58156427	G	A	0.942980662321414	0.901179788689687	0.889803175707685	0.907993331091658	0.572931167328542	0.44909649391814
17	58157149	T	C	0.943959965179333	0.893848076710073	0.876463632078577	0.902016314530563	0.856683615724938	0.354668425321267
17	58159302	T	C	0.984161532470229	0.987728782057294	0.975973435807411	0.987147320374602	0.771159650795471	0.379858543996901
17	58159492	G	A	0.922931844099373	0.971412363615111	0.966272399492358	0.963510038934045	0.0321294895813961	0.857743754986086
17	58162304	G	A	0.942375745531125	0.973952964506155	0.963422456088134	0.968805877813225	0.0697662598514998	0.791677409742408
17	58165866	G	A	0.935909528537833	0.944161386030351	0.970925655722128	0.94281633325907	2.4881116800263	0.114709279696093
17	58167485	A	G	0.901998891189286	0.933035699136251	0.885505125533026	0.927976699440896	1.71855870323846	0.189878677248189
17	58168322	G	A	0.950001172379161	0.984360182781264	0.975141333455852	0.978759664085721	0.0859774829834082	0.769354630469379
17	58168762	T	C	0.989999999934625	0.98999999888494	0.99	0.989999999056039	1.92407182880086e-07	0.999650013987264
17	58172447	G	A	0.957462133702529	0.879050245153127	0.913894119944442	0.89183138298668	0.456705862679045	0.499167530093567
17	5817549	C	A	0.99	0.982021685282801	0.989999999999999	0.983322150581705	1.47169751411598	0.225078055100887
17	5817733	G	A	0.0100000000300327	0.181153690757758	0.091263262967221	0.153255639169139	2.53742981747188	0.111175625452061
17	58180172	T	C	0.256511506180393	0.132849338094502	0.159706391729597	0.153006271492502	0.0411100716443371	0.839325603742887
17	5818262	G	A	0.617911844781861	0.499597930857563	0.459064914299245	0.518883098827224	1.01771092955642	0.313062599098319
17	58184540	T	C	0.190945917310155	0.198324142716579	0.207678389616919	0.197121491975332	0.0726586874565405	0.787504351659451
17	5818764	A	C	0.01	0.100176527906671	0.0396787141653961	0.0854777538578834	2.60460604193738	0.106553633168085
17	58187915	A	G	0.99	0.99	0.99	0.99	0	1
17	5819714	T	C	0.0245771204078807	0.162875671926806	0.110202184312106	0.140333008029222	1.05715199935537	0.303865647767748
17	5819739	C	T	0.0196568915190354	0.148275943210222	0.101255974485992	0.127311037784558	1.13720103458333	0.28624454077981
17	5820197	G	T	0.865301606428942	0.972579728359334	0.9326620820168	0.95509339448468	1.72437256447623	0.189131171525478
17	58204833	A	G	0.0860347441853714	0.0825339871097605	0.129605453862624	0.083104610513085	3.06938315169523	0.0797797385322171
17	58206139	T	C	0.207266722095812	0.194091799935364	0.205523042123789	0.196239312247517	0.0690791098966257	0.792682343266067
17	58209589	A	G	0.142143056145877	0.16601455275886	0.069830268003273	0.162123498810944	0.434314130615994	0.509879627328251
17	5821094	G	A	0.792413728511255	0.721242479451179	0.790933779780254	0.732843393047971	3.20467169435148	0.0734282442253985
17	58213963	C	G	0.155592075542814	0.150402496746449	0.177884780508658	0.151248398090256	0.888958217047223	0.345759777388519
17	5821426	T	A	0.0248757342905375	0.103553731604185	0.108754161205673	0.0907292180420605	0.180938392564573	0.670568038051859
17	5821591	C	T	0.922834834401389	0.924448697265518	0.925901748029708	0.924185637618665	0.00577423004936827	0.939428363016593
17	5821649	C	T	0.0608628827868643	0.117403021632912	0.0979376058720985	0.108186979001006	0.136274665377012	0.712012951183998
17	58218881	A	C	0.984552145302228	0.902956568851059	0.921065030627288	0.9162566478126	0.0358242608384926	0.849878871631475
17	58220132	T	G	0.989999998401657	0.890033438387256	0.906977266217605	0.906327987669603	0.000917328097761492	0.975837825571848
17	58224989	C	T	0.962581395259446	0.99	0.976523153036073	0.98553076742729	0.50512524419487	0.477256749375107
17	58225766	C	T	0.85132931319926	0.892502395227475	0.83970931019273	0.885791182856876	3.07626262237589	0.0794428845118076
17	58226800	C	T	0.99	0.922990479063951	0.91188614028308	0.933913030976527	1.2997942531006	0.254250809057864
17	58228713	T	G	0.933285702295984	0.965984102477061	0.952822321399285	0.960654263247545	0.219258227506711	0.63960569390098
17	5822901	T	C	0.0423461750905486	0.132305647477309	0.0935352512600667	0.117642253478267	0.672684400826886	0.412117265411392
17	58233516	A	G	0.99	0.898379103919446	0.92521627928049	0.913313309980576	0.318298471819106	0.572631999766844
17	58240764	A	G	0.903161013183851	0.800335007239991	0.794979921622658	0.81709564620884	0.55215978205916	0.457436548807982
17	58249459	G	A	0.910838150891468	0.884370238539031	0.891001447940441	0.888684508252479	0.00919969538444901	0.923588047448117
17	58252164	C	T	0.989999999719231	0.96615686735195	0.975657345170507	0.970043297927817	0.127121593302609	0.721435339122735
17	5826151	C	T	0.975917701925454	0.962672271232148	0.989999992878779	0.964831276435157	3.31068732177278	0.0688306981066556
17	5827647	G	A	0.903548984166341	0.989999999743162	0.950653903565724	0.97590848420414	2.60492060421539	0.106532492660765
17	5828170	C	T	0.975982545550525	0.945683368671201	0.977349482074692	0.95062213450253	2.07004605302582	0.150216985187863
17	5829229	T	C	0.964330111477812	0.9898577789259	0.99	0.985696769131862	0.657140506199189	0.417571270881829
17	582936	A	G	0.948170434096774	0.947000449815785	0.961561741743171	0.947191157253586	0.686373824670149	0.407400522763174
17	5830026	T	C	0.989999999989173	0.966867270338	0.978964534144547	0.970637905271141	0.142576002263199	0.705733429347364
17	5830681	C	A	0.98999999999625	0.867524879220625	0.989760733511303	0.887488323907052	5.43264970698421	0.0197636697187768
17	58308362	C	T	0.99	0.989999999999679	0.84841866238579	0.989999999999731	4.05932215252218	0.0439281294446521
17	5830838	A	G	0.434413029744058	0.645965268636703	0.65171023110151	0.611482253697202	1.28279047274496	0.257380838151169
17	58308996	G	A	0.989999998101638	0.989999997800624	0.99	0.989999997849689	8.29468616161314e-07	0.999273325399092
17	58315219	C	T	0.989999999923967	0.989999999984619	0.99	0.989999999974732	2.84984381325456e-09	0.999957405787741
17	5831569	T	C	0.989999999648248	0.99	0.98999999796564	0.989999999942664	-3.88905956532802e-07	1
17	58316733	C	T	0.98999999999625	0.779699388883206	0.771059275595818	0.813978388494632	0.228127097372873	0.632916048324408
17	58325868	A	G	0.826483723708373	0.858160626197114	0.893038792211199	0.852997291091449	0.741991181975276	0.389023777209092
17	58326404	T	C	0.989999999999501	0.99	0.99	0.989999999999919	1.96906814913063e-12	0.999998880380548
17	5833001	C	T	0.973663311976917	0.869690159941223	0.935245757461284	0.886637783723041	3.54691795839481	0.0596561611392074
17	58343819	G	C	0.99	0.935816754626075	0.894117529255788	0.944648623622025	1.19752737849258	0.273816436289028
17	58347448	G	T	0.99	0.989999999999979	0.98999999999711	0.989999999999982	-3.47829301677944e-11	1
17	58353890	A	C	0.989999999347816	0.99	0.989999999999995	0.989999999893694	2.08394242948951e-08	0.999884818450007
17	58355629	C	T	0.99	0.875668319001276	0.856887292825713	0.894304383004068	0.115441666404076	0.73403194343455
17	58359510	G	A	0.98049475321469	0.946136381296889	0.975905668827367	0.951736795919491	1.25344940984328	0.26289467991863
17	58361461	A	G	0.989999999963338	0.968458504577541	0.94718697572334	0.971969768325426	0.937594895277732	0.332897141545788
17	5836472	A	G	0.649524434570575	0.785713453897583	0.826515024457047	0.763514643747281	4.54517797813903	0.0330115901012851
17	58368413	T	G	0.989999999999114	0.99	0.99	0.989999999999856	5.26415705613685e-12	0.999998169353539
17	5836860	T	C	0.99	0.980058831068824	0.985092313467995	0.981679241604606	0.113078965241998	0.736665642253397
17	5838802	A	G	0.706620698882504	0.850564685338592	0.812387940796282	0.82710181554625	0.110270848465637	0.739835989179257
17	58388779	T	C	0.99	0.989999999981947	0.99	0.98999999998489	1.39566233037183e-09	0.999970192178297
17	58392082	T	C	0.99	0.989999999997693	0.989999999801711	0.989999999998069	-1.37990949079371e-08	1
17	58398715	G	A	0.99	0.989999996945187	0.99	0.989999997443121	7.81239075627195e-07	0.999294768043142
17	5842795	T	C	0.658342618286894	0.808257200357948	0.802730425852832	0.783821123480366	0.381214838771269	0.536953791294821
17	58430297	T	C	0.99	0.989999999985379	0.969608818468001	0.989999999987762	0.336036790461307	0.562125843954781
17	58435663	T	C	0.989999999955756	0.989999999563537	0.99	0.989999999627469	5.35076630340727e-08	0.999815435551492
17	5844369	A	G	0.989999999996503	0.954304227176895	0.99	0.960122638146491	1.06797428466305	0.301403455564606
17	5844594	C	T	0.669624757990537	0.858700503026056	0.784877252837665	0.827881156585266	1.95478421589294	0.162072237380226
17	5846281	G	A	0.415807911426221	0.332605423357303	0.290257672653095	0.346167428912537	2.25614733687893	0.133084786562921
17	58493061	C	T	0.989999999847171	0.906505064942595	0.933361501120835	0.920114739332041	0.2123291198715	0.644947956636863
17	5849357	G	A	0.99	0.98818307227184	0.99	0.98847923149153	0.397654693450235	0.528302963088342
17	58494204	C	T	0.99	0.979739816241426	0.912328474360333	0.981412226194073	7.32218482759726	0.00681085638079115
17	58500264	T	G	0.989999999446809	0.94289356836954	0.939705803397509	0.950571916635135	0.371186715508954	0.542358116093489
17	5850174	G	A	0.98999999927355	0.99	0.99	0.989999999881589	5.47796157417233e-09	0.999940945968435
17	58502860	C	T	0.99	0.898152374262588	0.918189295922411	0.913123537257786	0.0427819798075484	0.836136337388998
17	58504201	C	T	0.940681578171779	0.920960271802863	0.951306047158115	0.924174844740997	1.95541101666811	0.162004953455011
17	5850762	C	T	0.989999999532017	0.98999999906917	0.99	0.989999999144614	2.02886709658351e-07	0.999640609290348
17	58508582	G	A	0.989999997790477	0.99	0.99	0.989999999639848	1.03616949582822e-07	0.999743164261485
17	58508618	T	C	0.911373156507563	0.984230401673605	0.964816088468733	0.97235467071154	0.385859300152216	0.534483999580602
17	58514657	T	G	0.98999999999954	0.989999999998698	0.989999999999092	0.989999999998835	6.6117047223892e-12	0.99999794838065
17	5851842	G	A	0.509288888154463	0.662687303261678	0.586706816610529	0.637683361599202	1.13759099102463	0.286161939284188
17	58519830	G	A	0.989999998662341	0.989999997508079	0.99	0.989999997696224	8.92167980022929e-07	0.999246361089482
17	58520113	G	A	0.99	0.989999998346974	0.99	0.989999998616417	3.65003703953033e-07	0.999517953791995
17	58521154	G	A	0.989999999674737	0.986855162990728	0.980325797850759	0.987367771370221	0.305209295193047	0.580634941190399
17	58525018	C	T	0.989999999950584	0.99	0.99	0.989999999991945	1.24643080985854e-09	0.999971830823617
17	5852663	T	C	0.433970377989109	0.571093664702781	0.512218150729055	0.548742568968453	0.903429196427486	0.341863878697274
17	58529909	T	C	0.99	0.99	0.99	0.99	0	1
17	585349	C	T	0.99	0.989999999895844	0.99	0.989999999912821	8.52573611041788e-09	0.999926327398808
17	58539503	A	G	0.989999999999725	0.99	0.99	0.989999999999955	7.59145503953746e-13	0.999999304811509
17	5854408	C	T	0.99	0.989999999162563	0.99	0.989999999299066	2.59521998627429e-07	0.999593531278697
17	5855115	C	T	0.472184727938326	0.615754378899085	0.488634242009163	0.592352525792482	6.76110900497423	0.00931658420617237
17	5855267	C	T	0.428411650983799	0.501368837194047	0.459574462177869	0.489476815841777	0.498462204666426	0.480176596504605
17	58553365	G	A	0.99	0.989999999980981	0.99	0.989999999984081	1.79159663665907e-09	0.999966227735606
17	58555284	T	C	0.989999999983638	0.99	0.99	0.989999999997333	3.46848907393451e-10	0.999985140293662
17	58557025	G	A	0.99	0.957586057233216	0.989999999969669	0.962869529904202	0.528132158956174	0.467393198864576
17	58559211	A	T	0.989999999861368	0.99	0.99	0.989999999977403	3.50732582453426e-09	0.999952747138019
17	5856076	C	T	0.99	0.989718302817394	0.99	0.989764219458159	0.056259420912728	0.812508862671462
17	58567038	C	T	0.886327004890164	0.908333831382747	0.9195637336215	0.904746718664456	0.209065861942593	0.647500559006306
17	58579395	A	G	NA	0.99	0.99	NA	NA	NA
17	58582538	C	T	0.947857120357553	0.778106164260614	0.77717761338293	0.805775570104415	0.472369186513124	0.491899246396274
17	58584925	A	C	0.989999999962308	0.99	0.989999997394619	0.989999999993856	-2.82013809642277e-07	1
17	58585068	C	T	0.99	0.98999999994949	0.99	0.989999999957723	2.46309128536203e-09	0.999960401355931
17	5858818	G	T	0.509319086124104	0.659165424926368	0.549190277660014	0.634740471701599	3.36389171377941	0.0666404095865023
17	58590556	A	C	0.930996719821001	0.99	0.971999143442725	0.980382465330823	0.494169884514313	0.482073087522738
17	58592033	C	T	0.951950358541327	0.956948432148336	0.915258452191371	0.956133746150393	1.6557643463981	0.198176185045848
17	5859404	T	C	0.418044418350777	0.556936229518885	0.426594749027403	0.534296864298483	1.15281353752462	0.282960951319452
17	5859948	A	G	0.989999999993188	0.99	0.99	0.98999999999889	4.07312105322386e-11	0.999994907820312
17	58601371	C	T	0.989999999841586	0.99	0.99	0.989999999974179	4.61609481518335e-09	0.99994579024787
17	58602063	G	A	0.99	0.989999999922233	0.99	0.989999999934909	4.51081700979004e-09	0.999946411985541
17	58602283	G	A	0.99	0.989999999362283	0.989999999999983	0.989999999466231	1.54101951519154e-07	0.999686783869735
17	58602375	A	C	0.99	0.989999997783315	0.99	0.989999998144634	6.42909699997335e-07	0.999360243062442
17	58610478	T	C	0.99	0.989999999993138	0.99	0.989999999994257	1.12252799693391e-10	0.999991546459216
17	58613191	T	C	0.989999998911202	0.976418693247483	0.9591671907996	0.978632446070669	1.73384321257451	0.18792082704369
17	58613330	T	C	0.989999999697076	0.987026866365331	0.967792015744775	0.987511487098405	1.86651749270988	0.171874468892527
17	5861557	C	T	0.99	0.979331690032854	0.987236134808845	0.981070624557499	0.402706828578936	0.525694638541577
17	58622708	A	G	0.99	0.99	0.99	0.99	0	1
17	58623130	T	C	0.99	0.974926571336465	0.960298228655939	0.977383540208621	1.87114584741889	0.171343901871976
17	58625231	T	C	0.989999999999501	0.99	0.99	0.989999999999919	7.46921623823129e-13	0.99999931043124
17	58634531	C	T	0.989999999841885	0.987859768514809	0.99	0.988208626221122	0.340955941940952	0.559277953189631
17	58634884	G	A	0.99	0.989999999925004	0.99	0.989999999937229	5.02584958063916e-09	0.999943435389062
17	58638515	A	G	0.99	0.99	0.989999998896479	0.99	-1.0591012870438e-07	1
17	58640059	C	A	0.989999999982849	0.989999999983425	0.99	0.989999999983331	8.25586282761304e-10	0.99997707436912
17	58641118	T	G	0.989999999958627	0.949211425520639	0.939718977733866	0.955859963154031	0.519408442726684	0.471094132603606
17	58641491	G	A	0.989999999921281	0.989999996084606	0.98999999999997	0.989999996709984	1.19697517021955e-06	0.999127063715752
17	5864270	C	T	0.95369598628531	0.894313284300976	0.948901113197642	0.903992664724422	3.62689165595612	0.0568529058674791
17	58644340	A	G	0.99	0.989999999982018	0.989999996494646	0.989999999984949	-3.14687122108167e-07	1
17	58646948	T	<*>	0.99	0.98999999986475	0.989999996270569	0.989999999886796	-6.06236506724229e-07	1
17	5865080	A	G	0.989999998907763	0.959655063430294	0.99	0.964601287913121	3.81015433123462	0.050942756431029
17	5865159	A	G	0.989999999599064	0.96764161033504	0.99	0.971286027785076	3.07584581071367	0.0794632500668185
17	5865224	C	T	0.989999997735481	0.962044123657096	0.99	0.966600931131873	4.96702881397977	0.0258349907193546
17	5865238	C	T	0.967612463839345	0.974734269792455	0.972672080112887	0.973573415422098	0.00466683605231782	0.945535484852512
17	5865515	G	A	0.99	0.961810771758529	0.99	0.966405615961889	3.91959630458811	0.0477263395528034
17	58658473	T	G	0.99	0.99	0.99	0.99	-4.26858354137831e-14	1
17	58660283	C	A	0.99	0.989689955146783	0.99	0.989740492457858	0.0135000358474344	0.907502235614837
17	58660404	A	<*>	0.99	0.989999999942995	0.99	0.989999999952287	1.9995646026644e-09	0.999964321401915
17	5866285	A	G	0.99	0.989999999998123	0.989999999841643	0.989999999998429	-5.86533773844045e-09	1
17	58663976	A	G	0.989999999990488	0.989999999497414	0.99	0.989999999577785	7.1796822276162e-08	0.999786207400595
17	58664175	T	G	0.989999999290433	0.989999999301858	0.99	0.989999999299996	2.12197725307474e-07	0.999632455093863
17	58674306	A	G	0.98999999985304	0.989999999647182	0.989999999999998	0.989999999680737	6.85892511071569e-08	0.999791037629157
17	58678777	C	T	0.989999999946747	0.989999999886692	0.99	0.989999999896481	1.53644146670304e-08	0.999901099594956
17	5868357	C	T	0.99	0.64895335990801	0.644649668301567	0.704543962243005	0.1030178033492	0.748237773978958
17	58686794	G	A	0.98999999999975	0.989999999994822	0.99	0.989999999995625	1.71899723015372e-10	0.999989538892863
17	58706711	G	A	0.989999999964169	0.977707736232002	0.989999999999999	0.979711375220345	1.05081845855651	0.305318663804183
17	5873269	T	C	0.989999999676442	0.988523120905307	0.99	0.988763852145002	0.254542783566909	0.613894373062786
17	5874159	C	T	0.989999999103844	0.989999999442375	0.99	0.989999999387195	1.25084013522295e-07	0.999717810430924
17	58742146	G	A	0.989999999999501	0.989999999989877	0.98999999989941	0.989999999991446	-3.64497329247146e-09	1
17	5874254	C	T	0.439222436596874	0.620746167812466	0.491036579926792	0.591157799624325	6.26593380289036	0.0123081282331406
17	5875412	G	A	0.89677029981594	0.937387783003793	0.957421095070169	0.930767133244172	1.3088892973718	0.252595852602165
17	58754397	C	T	0.99	0.989999998725324	0.99	0.989999998933096	3.37347657167069e-07	0.999536575610736
17	5877111	C	T	0.99	0.989999999024349	0.99	0.98999999918338	2.63887378188309e-07	0.999590126961297
17	58777778	G	A	0.99	0.989999998608823	0.99	0.989999998835585	3.10227127001213e-07	0.99955559398907
17	58778125	C	T	0.99	0.989999999177314	0.989999999999999	0.989999999311412	9.77644345221474e-08	0.999750523007027
17	58786625	A	G	0.0100000001982039	0.0162076862413777	0.01	0.0151958334163403	1.02239267883707	0.311952130585633
17	58790082	C	T	0.99	0.99	0.99	0.99	0	1
17	5879054	C	T	0.99	0.984728525591706	0.99	0.985587775920258	1.67683085700324	0.195346089828092
17	58793591	A	G	0.989999999659176	0.98999999993535	0.99	0.989999999890333	2.8266853492135e-08	0.999865853670694
17	5879437	C	A	0.99	0.989999997794428	0.99	0.989999998153936	5.78316108767435e-07	0.999393232005996
17	5879789	G	A	0.99	0.989999999499716	0.99	0.989999999581262	5.73266530462073e-08	0.999808962621156
17	5880427	G	A	0.99	0.99	0.99	0.99	0	1
17	58809768	G	A	0.98999999996856	0.99	0.989999998702046	0.989999999994875	-1.65151386637534e-07	1
17	58832644	T	C	0.23657459142782	0.0835702652635399	0.0447557938789203	0.108509970428318	1.42704326988441	0.232247585120356
17	58834274	G	C	0.166934347871448	0.0973129778641083	0.131156072889488	0.108661261175305	0.580966757421179	0.445933632203837
17	5883926	A	G	0.989999999138689	0.989999999322237	0.99	0.989999999292318	1.1452892251187e-08	0.999914611841394
17	58845470	G	A	0.99	0.989999999986409	0.99	0.989999999988625	1.50425785552454e-09	0.999969054236266
17	58846114	A	G	0.86789030416544	0.919623045818205	0.906283073759894	0.911190608928804	0.0532146125519485	0.81756113854332
17	58846779	G	A	0.803752045277986	0.875995040268554	0.848812978715943	0.864219432085092	0.244485844911283	0.620984809472198
17	58853216	T	C	0.989999999999979	0.99	0.901638654918598	0.989999999999996	1.18949613345039	0.275431215697274
17	5885385	G	T	0.989999998493374	0.99	0.989999999999993	0.98999999975442	4.92047278826545e-08	0.999823012141235
17	58857236	G	A	0.99	0.989999999996023	0.925170008680427	0.989999999996671	0.773288166663341	0.379201749928944
17	58865399	C	T	0.940587010767907	0.89212217661492	0.882918046225745	0.900021944581857	0.209336808484884	0.647287703942527
17	58868657	C	<*>	0.989999999999945	0.99	0.989999999955955	0.989999999999991	-1.03788962092118e-09	1
17	58875419	C	T	0.99	0.99	0.99	0.99	0	1
17	58886784	A	C	0.989999999872666	0.989999997422188	0.989999997483892	0.989999997821616	-7.69752713265267e-08	1
17	58889677	A	G	0.989999999998357	0.920652266334703	0.924511937656412	0.931955946921879	0.00891472230794012	0.924777270930188
17	58889955	A	G	0.822086136742303	0.861841894473307	0.818789878280705	0.855361705963153	0.739058216064683	0.389962732186779
17	58896197	G	A	0.952119945780916	0.956563208274004	0.987560449453073	0.955838956487631	2.75135213072677	0.0971722217185398
17	58898088	G	T	0.989999999996371	0.989999999423873	0.989999985332531	0.98999999951719	-4.67185237813366e-07	1
17	58901716	C	A	0.98999999946048	0.99	0.989999999999989	0.989999999912058	2.03316409564395e-08	0.999886230388285
17	58901743	C	A	0.989999999406365	0.989999999876432	0.989999999999945	0.989999999799811	5.36136554592279e-08	0.999815252841634
17	58907721	G	A	0.989999999924876	0.99	0.99	0.989999999987755	1.75602056871106e-09	0.999966564727995
17	58907917	T	G	0.826016936962522	0.874718920029861	0.809786325789289	0.866780496789885	0.763920924632598	0.382104257908919
17	58909558	G	A	0.989999999998858	0.933970039722672	0.969278199933223	0.94310292324769	0.205004553086264	0.650711282272008
17	58912708	G	A	0.555740123170669	0.881930861994713	0.877703658155369	0.828761771566394	0.488505873797785	0.484594557975628
17	58916059	G	T	0.9095274941891	0.844381767595154	0.820798816838567	0.855000521029967	0.760313063793909	0.383230567897333
17	58916862	A	G	0.911694896042853	0.833971836452025	0.815391227406545	0.84664069516533	0.590690533109838	0.442152218017949
17	58921786	T	G	0.98999999999122	0.989999999926454	0.99	0.989999999937011	3.10498027135947e-09	0.999955539997396
17	58921974	T	C	0.855724632829959	0.868176168697533	0.814525084800608	0.866146568351119	1.56906914976912	0.210342247227381
17	58925708	A	T	0.731488911973182	0.876181272639212	0.7603592543272	0.852596417850649	2.93847981050496	0.0864920988789377
17	5892651	T	C	0.99	0.872667239522599	0.943668869629736	0.891792479480415	5.14376408775526	0.0233300117270974
17	5893195	G	A	0.988370947516096	0.945694497441933	0.964097323505109	0.952650758804021	0.382628982251424	0.536199597061032
17	58934747	G	A	0.9899999999983	0.989999999993955	0.99	0.989999999994664	1.66209903544452e-10	0.999989713479162
17	58939995	C	T	0.75050381283814	0.94429644286939	0.884454959773192	0.912708244174296	0.290453694301405	0.589929938926515
17	5894153	T	C	0.99	0.901583654372554	0.924967222299662	0.915995518709827	0.0465610031129192	0.829159248313604
17	58947552	A	G	0.99	0.989999999716076	0.989999997631287	0.989999999762356	-3.15442632876437e-07	1
17	5895019	G	A	0.979636248792876	0.961783900900796	0.98201158625073	0.964693833607205	1.31193277446709	0.252045013996074
17	58955084	T	C	0.989999999538497	0.989999999550875	0.99	0.989999999548857	1.06007353422143e-07	0.999740218601859
17	58956480	C	T	0.989999999841103	0.99	0.989999999999985	0.9899999999741	8.57649398450095e-09	0.999926108419745
17	58958037	T	G	0.989999999865702	0.99	0.99	0.98999999997811	3.03826626640713e-09	0.999956020227639
17	58965400	C	G	0.768800320858608	0.857662219002871	0.74871288905535	0.843177729605356	3.55459004724986	0.0593809744382321
17	58966398	C	A	0.99	0.99	0.99	0.99	0	1
17	58966538	T	C	0.989999999986118	0.99	0.99	0.989999999997737	1.99108263278261e-10	0.999988741391861
17	58969049	G	<*>	0.989999999998698	0.99	0.99	0.989999999999788	7.94416515371083e-12	0.999997751130815
17	58978892	A	G	0.989999999999997	0.989999999973016	0.99	0.989999999977414	6.9844891386006e-10	0.999978913359954
17	58980	C	T	0.060711934119116	0.140642948453526	0.170767718215059	0.127614193117017	2.74727341506303	0.0974204297889966
17	58982593	A	G	0.989999999982874	0.989999999968184	0.977411749603785	0.989999999970578	0.192621469634175	0.660743688528873
17	58992799	C	A	0.989999999723139	0.989999999582935	0.989999999999999	0.989999999605788	7.90176354708389e-08	0.999775714049077
17	59003189	T	C	0.750503813296709	0.787461364306631	0.731462455105346	0.781437283492014	0.445830368824324	0.504321725642435
17	59004382	A	<*>	0.99	0.99	0.99	0.99	0	1
17	5900527	T	C	0.989999999269983	0.98372724205827	0.989999942047234	0.984749701483779	0.294561131068128	0.587312367081964
17	59010852	T	G	0.989999999997018	0.989999999977741	0.989999999417307	0.989999999980883	-4.20089780810203e-08	1
17	5901714	G	A	0.985406612690879	0.99	0.989999999999982	0.989251277868613	0.17592571996207	0.674898248828857
17	59018491	A	G	0.989999999530738	0.99	0.99	0.98999999992351	2.52918358584082e-08	0.999873109170342
17	59022395	A	G	0.896144815528271	0.902866582186138	0.8729913910648	0.901770934220906	0.813314764070304	0.367142050927613
17	5903291	T	C	0.108351052346827	0.081780176565364	0.0712788869168976	0.0861112293177424	0.189204653300859	0.663579403578882
17	59034422	C	T	0.989999999992605	0.99	0.989999999101798	0.989999999998795	-6.13975368648806e-08	1
17	59048600	G	A	0.989999999536437	0.989999999744128	0.99	0.989999999710275	7.79443200103517e-08	0.999777242522071
17	5905521	G	A	0.99	0.960573238438352	0.987444919996209	0.965369800572901	2.52527883401461	0.112034975145277
17	5906425	T	G	0.121681551842476	0.123005154659142	0.0960768357890531	0.122789407400026	1.13796682214825	0.286082358480269
17	5906442	A	C	0.743672536015378	0.587426377028088	0.634970555361548	0.612894500943016	0.332677443625967	0.564086749278921
17	5906608	T	C	0.75350651746714	0.623530700953887	0.569073091750732	0.644716759045547	1.61576190082156	0.203683744073527
17	5907284	A	G	0.321492660175834	0.499416909328584	0.443879105519291	0.470415256716685	0.151598918022213	0.697012033982127
17	5907443	A	T	0.0100000000000184	0.17769479018641	0.149970078268633	0.150360539386028	2.61277491702249e-05	0.995921606092429
17	5907520	A	G	0.416163961117973	0.609927676361003	0.511601029075224	0.578344190776389	1.50205087077896	0.220356071427204
17	59078734	C	T	0.936154072330498	0.989999999997472	0.969360359292633	0.981223113787756	0.0805073362976309	0.776611058218096
17	59090385	A	G	0.989999999891069	0.99	0.99	0.989999999982244	3.9227730773257e-09	0.999950026858211
17	59093710	T	C	0.99	0.99	0.989999999998357	0.99	-1.30447085066507e-11	1
17	5909585	G	A	0.298018702793537	0.442903335309073	0.285492535538794	0.41928714020904	4.59661945441832	0.0320350646348031
17	59101403	C	T	0.989999999971111	0.989999999983169	0.989999999127491	0.989999999981204	-5.11004618585396e-08	1
17	591078	G	A	0.207314223862677	0.338883171656766	0.374322787612791	0.31743743316633	0.6950920699996	0.404437760437916
17	59107853	A	G	0.99	0.989999999808759	0.99	0.989999999839932	2.09922894471479e-08	0.999884396771517
17	59108262	G	A	0.989999999555494	0.99	0.99	0.989999999927545	6.81057066995522e-09	0.999934153633815
17	59113929	T	G	0.99	0.989999999983638	0.989999999644368	0.989999999986305	-2.09006716610591e-08	1
17	59119444	G	A	0.99	0.989999999989315	0.99	0.989999999991057	8.98899665061151e-10	0.999976078099992
17	59121137	A	G	0.989999999547109	0.985552021925324	0.989999999999998	0.986277042277675	0.793898754786363	0.372923825152005
17	59135815	C	T	0.77970631803845	0.795252714814341	0.804408606241683	0.792718652139871	0.0728541402769007	0.787225599902478
17	59146657	A	C	0.989999999803132	0.99	0.99	0.989999999967911	8.69643897412564e-09	0.999925593515175
17	5915027	G	T	0.269941997047206	0.506852005359622	0.393805609066098	0.468235674004698	1.45825902057898	0.227207332023268
17	59158243	G	A	0.01	0.269100005571672	0.14214305619481	0.22686670466349	0.13111850632712	0.717275140593455
17	59161646	A	G	0.813335125839155	0.80348887118633	0.766149761349461	0.80509381069474	1.04726931252375	0.306136827947276
17	5916682	C	A	0.290343329401566	0.611486562955031	0.541779613603018	0.559140215885816	0.133300836260886	0.715033871807209
17	59171881	C	T	0.989999999998425	0.989999999942569	0.99	0.989999999951673	4.80702929295189e-09	0.99994468047461
17	59176551	A	G	0.99	0.989999999833671	0.989999998045903	0.989999999860783	-1.53450752237279e-07	1
17	59176618	C	T	0.989999998581283	0.989999999141133	0.99	0.989999999049878	3.01605367632107e-07	0.999561812915317
17	5917749	C	T	0.445199275345394	0.429468115012299	0.46004236384647	0.432032294146594	0.117077567285007	0.73222597539212
17	5918562	G	A	0.366942355348941	0.503192086142678	0.432202340263698	0.480983380023299	1.76370487754472	0.184163072737883
17	5918660	T	C	0.989999999909756	0.989999999933843	0.989999996325309	0.989999999929917	-5.11737368235876e-07	1
17	59205829	T	C	0.99	0.99	0.989999999621659	0.99	-1.96784943173143e-08	1
17	59209645	G	A	0.989999999858185	0.989999999424612	0.99	0.989999999495284	1.1977048992952e-07	0.999723869127059
17	59210312	C	T	0.0100000000004741	0.0100000001827141	0.01	0.010000000153009	1.81362366847474e-08	0.999892548211741
17	59210657	A	G	0.01	0.0919327626168454	0.0466363863560713	0.0785777223102996	1.76096083134219	0.184504715248824
17	59212312	C	T	0.989999999999945	0.99	0.989999999991269	0.989999999999991	-1.27605855144444e-10	1
17	59214582	A	C	0.99	0.99	0.989999999529488	0.99	-2.69404364183564e-08	1
17	59220844	T	C	0.167284190818591	0.193854138342555	0.226579502105034	0.189523236896149	0.153885792450952	0.694849273440787
17	59223293	C	T	0.0100000003364187	0.01	0.0100000000000018	0.0100000000548363	1.2103842409695e-08	0.999912218764143
17	59226295	G	A	0.989999999999782	0.99	0.989999999899311	0.989999999999964	-5.04793388875036e-09	1
17	59226618	C	A	0.98999999980478	0.99	0.989999999999987	0.989999999968179	8.64295251840815e-09	0.999925822682382
17	5923243	G	A	0.99	0.989999999784061	0.99	0.989999999819259	4.44224100085938e-08	0.999831832868464
17	5923597	A	G	0.378481766354409	0.638747908642815	0.557366898509042	0.596324527449805	1.2028747872715	0.272747857119424
17	5923645	T	G	0.34796607571224	0.521970137350593	0.445790913972834	0.493607475303541	1.53593441027697	0.215223975957243
17	59237216	G	A	0.302494445049848	0.245917504571172	0.35357486940188	0.255139545869196	2.47206826326328	0.115885344328727
17	59239221	A	G	0.204585497597364	0.17129974234191	0.194349029067324	0.176725320448549	0.302392503873945	0.582386408853768
17	59239259	T	C	0.239618297105942	0.204084685467578	0.192852669451845	0.209876664164631	0.193729533345613	0.65983051827468
17	59240473	C	T	0.239668178644962	0.312927607228522	0.305949927582361	0.300986320369401	0.00617518970214826	0.937364806682915
17	59242266	T	C	0.161163498167164	0.20570992548376	0.150687881422789	0.198448857831155	1.25782299512532	0.262063570502248
17	59242442	C	T	0.154213492965984	0.139702158375263	0.240086729703841	0.14206750591355	6.30078558451469	0.0120684478285178
17	5924319	T	C	0.99	0.989999999996911	0.989999998599046	0.989999999997415	-2.45503358692556e-07	1
17	59245274	T	C	0.164016461723438	0.206438960815395	0.189524165073632	0.199524093463406	0.0771550914754601	0.781190416187016
17	5925181	G	T	0.99	0.99	0.99	0.99	-3.82700593364952e-14	1
17	59252141	T	C	0.141603847833471	0.147909728370987	0.177195258663391	0.146881869843372	1.06325509877661	0.302473944828844
17	5925418	C	A	0.989999998405807	0.99	0.989999999999999	0.989999999740147	3.71026488395397e-08	0.99984631109485
17	5925477	T	C	0.380792640259182	0.685951221792166	0.565720039477319	0.63621037300229	2.27138469340523	0.131782111870114
17	59254883	G	A	0.179744093790041	0.147133716158225	0.167810462520682	0.152449207712211	0.192111979504505	0.661164617745028
17	59255231	A	G	0.192892891885214	0.198499245119856	0.222057578379976	0.197585409542609	0.240962516161565	0.623511797615246
17	59258055	G	A	0.188324601416055	0.194047453481844	0.22305012180805	0.193114628595121	0.880761876765999	0.347993092427953
17	59265044	A	G	0.211028013873852	0.245420323408798	0.233257108149014	0.239814376954602	0.0211853178358044	0.884275244116203
17	59269941	A	G	0.99	0.99	0.99	0.99	0	1
17	59275286	T	C	0.989999999994907	0.989999999819972	0.989999999312715	0.989999999848486	-4.30980700054876e-08	1
17	59275955	A	C	0.989999999720382	0.98999999973114	0.989999999999989	0.989999999729386	4.21103471886225e-08	0.999836267659684
17	59276952	G	A	0.01	0.0100000000093843	0.01	0.0100000000078546	3.09893737379304e-10	0.999985954200609
17	59277614	A	G	0.912381986897488	0.916157609425055	0.891137709536091	0.915542182953061	0.475892429066387	0.490288792240555
17	59279001	G	A	0.99	0.99	0.99	0.99	0	1
17	59279028	G	A	0.800592034344694	0.889991537542053	0.816757203956131	0.875419418520883	2.98303486034433	0.0841413652150649
17	59281034	C	T	0.208323741325161	0.119652562637683	0.255075514783121	0.134105964763742	4.01314072345608	0.0451469761519718
17	59283213	G	A	0.0327571765617959	0.10399357241444	0.0692120630047686	0.0923820398904587	0.565263758405084	0.452147134809748
17	5928538	G	A	0.225843726925411	0.570763919344441	0.518851426459143	0.514541927980139	0.00982412092452238	0.921045609870783
17	59285992	C	T	0.923873802394748	0.84440745983312	0.931266026212161	0.857360473670665	1.56735438007177	0.210591638183798
17	59286263	G	A	0.201509589221877	0.0978727636591673	0.174911521403412	0.114765566225889	0.58237124991545	0.445384364799372
17	59286644	G	C	0.161164670442269	0.178520823861106	0.21554100749443	0.175691770853836	0.978334817626193	0.32261025891538
17	59287269	C	T	0.172469300537321	0.198454420764218	0.266327600811251	0.194218846167233	4.3819465501823	0.0363214949404953
17	59288495	G	T	0.99	0.99	0.989999999999999	0.99	-2.63474639278178e-13	1
17	59288896	G	A	0.103019366741623	0.140314313723933	0.138695521893816	0.134235237365817	0.0270773886465605	0.869296547676375
17	59292436	A	C	0.989999999999501	0.989999999999926	0.989999999997863	0.989999999999856	-3.2911630060875e-11	1
17	5929301	T	C	0.99	0.989999999770561	0.989999994984998	0.989999999807959	-7.93910832102134e-07	1
17	59298513	G	A	0.989999999910395	0.989999999718407	0.989999999241434	0.989999999749701	-6.54870142286808e-08	1
17	59299004	G	A	0.99	0.989999999133772	0.99	0.989999999274967	2.21473128458495e-07	0.999624508106325
17	59299975	A	G	0.236231052881682	0.158285969608075	0.220179255642798	0.170991018181673	0.798720204170223	0.371476283079594
17	59304612	C	T	0.345847164580979	0.258739569098976	0.371379700326812	0.272938107162543	2.01784537166165	0.155459596129904
17	59304833	T	C	0.977480125615094	0.99	0.948021621187739	0.98795926047526	7.17490004371273	0.00739305668106326
17	59306037	A	G	0.907044783352344	0.855934726263748	0.861009642342741	0.864265665569189	0.0112701566767692	0.915454618174443
17	59307113	C	T	0.978328555712566	0.986708068562709	0.989999991327863	0.985342207968136	0.174070495526062	0.676519279410111
17	5931109	C	A	0.630525205368509	0.543183089798697	0.512994960267005	0.557419854636576	0.675155312573833	0.4112599835636
17	59311692	C	T	0.989999999863272	0.989999999277472	0.99	0.989999999372958	1.96132429829904e-07	0.999646642143615
17	59312048	C	G	0.137022210423463	0.190615078462425	0.228471531920223	0.181879440972074	2.28030432827997	0.131026161337253
17	59314257	A	C	0.115068298863935	0.0930208485062215	0.0780271901003024	0.0966145829145287	0.834142196361833	0.361077497960359
17	59314313	A	C	0.445431611423258	0.394172225519566	0.380612322379755	0.402527505421868	0.241892869348401	0.62284231507712
17	59315145	C	A	0.901589398651787	0.85146584690595	0.850350478516756	0.859635985840521	0.112024879986814	0.737850511126096
17	59318662	G	T	0.870643811641562	0.989999999925288	0.979935603516484	0.970544941235041	0.620828625417491	0.43073953019805
17	59321628	T	C	0.01	0.01	0.333002533711114	0.01	2.17448099191848	0.140316846589324
17	5932243	A	G	0.38867293904636	0.280048731457738	0.281596635761363	0.297754477294684	0.0495424952027981	0.823861286730308
17	59323043	A	G	0.917594226241976	0.920993637359743	0.903771984435575	0.920439533347547	0.470583765047126	0.492718731866585
17	59323221	G	A	0.33415565055299	0.10357198073973	0.125378555689504	0.141157118919291	0.385226766202621	0.534819148572828
17	59325888	G	C	0.211915620065886	0.0877755535449098	0.0979170004093953	0.108010384387829	0.108676789277629	0.741655650383874
17	59328138	C	T	0.916197241288364	0.900437802441051	0.85602589766352	0.903006590973163	3.71347564794061	0.0539748881165103
17	59332329	A	G	0.132943952646775	0.137845224063771	0.255128975252017	0.137046316822801	3.88382289934833	0.0487534267121517
17	59333532	C	T	0.905308227700551	0.989999999995451	0.967287421405123	0.976195241111382	0.072518797889154	0.787704106983666
17	59335872	A	C	0.839688872738087	0.90953448541261	0.923485572055373	0.898149650546663	0.639794697950565	0.423785149782837
17	59336820	G	A	0.509454024032992	0.421321004638889	0.454013606415266	0.435686686800128	0.203367784950166	0.652016090260186
17	59338423	A	G	0.411241815765702	0.199888458058492	0.30133675891162	0.234339055364768	1.81292516699987	0.17815772662289
17	59339541	T	C	0.285329960113374	0.180263848139844	0.291808907067955	0.197389624391529	1.2835058610342	0.257248196043416
17	59340859	A	G	0.483275349267206	0.47771044036293	0.413992820453603	0.478617520514327	2.78275724534833	0.0952840011621409
17	59343880	A	G	0.811988764706752	0.784956084569843	0.821708681336602	0.789362411432159	0.470674209073703	0.492677164277807
17	59345321	A	G	0.638789480662998	0.725053809331713	0.771179353769418	0.710992723758713	1.56977013959532	0.210240398149694
17	59345379	A	G	0.0539097981877697	0.0581931058063386	0.0684864466781269	0.0574949266645119	0.243901743415129	0.621402164025789
17	59347872	C	T	0.190610889512806	0.178618665734163	0.19491495422984	0.180573398210081	0.221673623536558	0.637767649478222
17	59350867	T	G	0.99	0.915231084981528	0.950026174315613	0.927418418129539	0.135062978043937	0.713239265177054
17	5935100	G	A	0.957588464406597	0.939528965279081	0.961362035409534	0.942472663636866	0.623297061786954	0.429824709522311
17	59352163	G	A	0.989999999962073	0.97657771997106	0.955773592947865	0.978765551609595	0.849682940796642	0.356642047743744
17	5935884	G	T	0.99	0.989999999995803	0.99	0.989999999996487	5.87377334267343e-11	0.999993884969135
17	59359667	G	A	0.15363237533955	0.152916643105286	0.227190845043326	0.153033307459471	2.91255023214441	0.0878927920984669
17	59359889	C	T	0.594369993331773	0.807272488816715	0.864608904092955	0.77256938205267	7.72227704278061	0.00545435601449484
17	59362364	G	A	0.989999996923217	0.99	0.99	0.989999999498484	1.16064429158777e-07	0.999728174858388
17	59363733	C	T	0.99	0.989999999759675	0.99	0.989999999798848	7.24075447146059e-08	0.999785300038376
17	59363914	G	A	0.989999996859211	0.989999999232111	0.99	0.989999998845329	3.25634895757771e-07	0.999544691762967
17	59366049	G	A	0.157443538206457	0.275949358110479	0.311376552556875	0.256632909466124	2.85754116042736	0.090946422243594
17	59367553	A	G	0.989999999775193	0.989999999879274	0.989999996758911	0.989999999862309	-4.15924972790398e-07	1
17	59369452	G	T	0.989999998096806	0.843061215693161	0.910822700091505	0.867012237224955	3.071618603262	0.0796701109165829
17	59372034	T	G	0.481932691807954	0.252431993812553	0.256847875933829	0.289840607585803	0.818568885856183	0.365598922468242
17	59372063	G	A	0.99	0.989999999578231	0.99	0.989999999646979	8.57987363551983e-08	0.999766288274908
17	59372272	G	T	0.99	0.99	0.99	0.99	0	1
17	59374614	A	G	0.989999998303176	0.989999995848791	0.99	0.989999996248856	1.38286089690477e-06	0.999061727020745
17	59374625	G	A	0.778478344619464	0.670970723235905	0.69125239642294	0.688494465521425	0.00652945376600488	0.935597003399225
17	59375092	G	A	0.945986068127044	0.981895992926078	0.984468191020595	0.976042675183836	0.416844710629695	0.518515686043785
17	5937578	A	G	0.921398667030403	0.745799262693891	0.741243751226677	0.774421965600742	0.845144034988022	0.35792970640011
17	59377034	A	C	0.99	0.989999996683281	0.99	0.989999997223906	9.49313968214598e-07	0.999222599298231
17	59379738	A	C	0.570459407037418	0.365851037478964	0.349504405518344	0.399202201716992	0.807398975160147	0.368890363536017
17	5938064	T	C	0.989999999864054	0.878956740895808	0.916224953064524	0.897056792107632	0.401297864259595	0.526419745857575
17	59386482	T	C	0.490625631720576	0.914868377706254	0.893678077594519	0.845716810110588	1.10919541597713	0.292256914118107
17	59386756	C	A	0.614313375198481	0.86166608438718	0.858300915394779	0.821347592789422	1.64240182517195	0.199996246456047
17	59387003	G	T	0.618572173995161	0.867427061321776	0.823085672525511	0.826863714687538	0.0179738572561526	0.893349898649048
17	59387123	G	A	0.989999999488106	0.99	0.99	0.989999999916561	1.68902014548291e-08	0.999896305081393
17	59388010	G	A	0.633969762375875	0.864624195473464	0.858356625940488	0.827027522878557	1.34278357242069	0.246543675555674
17	59389284	A	G	0.775233992154578	0.724041072849481	0.733691080754491	0.732385518696212	6.28889628762242e-05	0.993672637361321
17	59389420	A	G	0.672416584754647	0.972759898063017	0.86102078744195	0.923803937993753	2.80607807984637	0.0939076996884269
17	5939014	C	T	0.611382787821894	0.300889518970068	0.441051190479557	0.351499921792915	4.18684658963952	0.0407388085866892
17	59391379	A	G	0.236407983182734	0.238158437157602	0.15884641348284	0.237873113159699	4.12191480113715	0.0423311403215152
17	59395680	G	A	0.593395380386397	0.884515281353299	0.801252000199753	0.837062737495694	0.459873204731753	0.497683237066827
17	59396124	C	A	0.670793051312043	0.897596773239736	0.911792043764328	0.860627766565522	3.01820148803423	0.0823347292488255
17	59396449	C	T	0.369108155380225	0.246570817406172	0.270437212053029	0.266544403495943	0.00329320943283412	0.954237323308882
17	59399888	C	A	0.99	0.989999999944885	0.965990603760724	0.989999999953869	2.02526331913512	0.154702106243903
17	5940389	C	T	0.77465110788044	0.837316347858635	0.833772597074269	0.827101913742189	0.0330564464843396	0.855728447114768
17	59405274	A	G	0.989999998791234	0.99	0.99	0.989999999802971	5.49966835182799e-08	0.999812885127527
17	59408449	A	G	0.351332934526769	0.379228249044248	0.260287306744771	0.374681312777899	9.12305424652693	0.00252408201594324
17	5941546	C	A	0.91257417672638	0.574346430026876	0.663837446641367	0.629477552738895	0.895886499290256	0.343887091727205
17	59415655	G	A	0.901638654270075	0.899795671096616	0.98999999999856	0.90009607735389	3.00024409644763	0.0832519727272818
17	59416467	A	G	0.884516168068542	0.943422941125759	0.93620202233231	0.933821137117433	0.0124630084916106	0.911110563403188
17	59418773	T	C	0.264466986706097	0.359434598716704	0.259323621074694	0.343954877958975	2.7301600842812	0.0984694143303614
17	59419235	G	A	0.201509608013144	0.379444594932148	0.203931154779071	0.35044119206435	2.44792245250567	0.117680530934562
17	59421147	C	A	0.0794542514537789	0.175625098093798	0.136183283157593	0.159949250091475	0.476209561040719	0.490144264834962
17	59421778	T	G	0.899582250377758	0.737386863577101	0.670418541119975	0.763824711625608	6.71501342429724	0.00956045712629705
17	59423420	A	G	0.158550687758628	0.149424208136718	0.230121686342234	0.15091182431509	5.28416419681582	0.0215202192338959
17	59424325	T	C	0.210592413751847	0.0859637261649728	0.151980904521738	0.106278202241633	3.49890067445143	0.0614095803480493
17	59427322	T	<*>	0.99	0.989999999972767	0.989999999934795	0.989999999977206	-1.3728983147284e-09	1
17	59429189	A	G	0.93741439407929	0.762904425213353	0.786644504432467	0.791349550138501	0.0175528691595813	0.894598913877059
17	59430284	T	C	0.959242899245836	0.861819757243504	0.839726546011322	0.877699729389884	1.17192854297996	0.279005330950318
17	59430404	G	A	0.961527468342771	0.703422025263566	0.737899337539475	0.745493212485477	0.0475264313228839	0.82742476661676
17	59435497	A	C	0.120974688514606	0.504447403189373	0.365533278461575	0.441941350697386	1.22147997532863	0.269070401713362
17	59440351	G	T	0.187694777322937	0.445186124578758	0.348940477005055	0.403215034976059	0.790748393204741	0.37387392374378
17	59444758	G	A	0.162604734842259	0.291641145927537	0.382919271995067	0.270608210920636	0.837053106677045	0.360240946126172
17	5944514	A	G	0.99	0.99	0.99	0.99	0	1
17	5944585	G	A	0.907657421145732	0.575124004564317	0.637869710372316	0.629326951467088	0.0556482752477439	0.81351114778288
17	59447026	G	A	0.97505265758086	0.966856952156355	0.978106871838998	0.968192852140549	0.418599389690485	0.517636750174517
17	59447369	T	C	0.102055127478577	0.39244133368037	0.330689612478209	0.345108382069478	0.11198260590309	0.737898159348067
17	59452136	A	G	0.10079711338563	0.133599650548332	0.0832088464978813	0.128252836990812	1.28674945647191	0.256647849666333
17	59452690	A	G	0.989999999998943	0.99	0.99	0.989999999999828	1.7706526107245e-11	0.999996642571725
17	59455222	A	G	0.0507708363011787	0.168030303098511	0.117123593423782	0.148917010010546	0.410912438591023	0.521506750542513
17	59456589	C	T	0.123742807609879	0.177799884204952	0.234322939610607	0.168988580719955	2.48303909345088	0.11507969634051
17	59457873	C	A	0.99	0.989999999556289	0.99	0.989999999628614	9.27224307446828e-08	0.999757041297893
17	59459195	A	G	0.0215733926308294	0.12492303784231	0.0732013995506012	0.108077045672838	2.40249046630607	0.121142254154404
17	5945975	G	A	0.940865704282504	0.728857697323351	0.759654785941124	0.763415002457693	0.00980616983361272	0.92111754172539
17	59460164	A	G	0.0554137561044865	0.0940980146995221	0.0932575731582636	0.0877924805485313	0.0371230492968514	0.847214736027317
17	5946148	G	A	0.269299352741044	0.205579472875846	0.267755856969649	0.215965813293873	1.1437336058733	0.284864777934294
17	59463629	C	T	0.989999999391358	0.99	0.99	0.989999999900791	3.29819761336462e-08	0.999855096660123
17	59464069	T	C	0.122133834421949	0.334272579630777	0.164552726052273	0.299693964161738	6.11738713940231	0.0133858515732084
17	59465697	T	C	0.947182545569559	0.856648880498113	0.856011993512577	0.871405867904759	0.300405938082955	0.583628045929574
17	59467853	G	T	0.99	0.99	0.99	0.99	0	1
17	59469589	A	G	0.989999998875078	0.98999999941347	0.99	0.989999999325712	2.19410216972133e-07	0.999626260957126
17	59470055	A	C	0.153908811911335	0.142871578188194	0.124255532425011	0.144670647285066	0.389091748262593	0.532777204095664
17	59470842	A	G	0.96752014525993	0.939732831318972	0.95405938759123	0.944262163491348	0.28536949920023	0.593203260307556
17	59471082	A	G	0.27174401345693	0.24811855369584	0.173112693255246	0.251969503636897	5.77865929282847	0.0162219105573185
17	59479841	G	A	0.99	0.989999998761022	0.99	0.989999998962975	1.85236665006948e-07	0.99965659744289
17	59483766	C	T	0.436670971601357	0.331588928475322	0.297511054018995	0.348717301504866	1.61156116462803	0.204272489264182
17	5948425	G	A	0.909937961062925	0.571867420251258	0.659769686277224	0.62697291840356	0.774538228836692	0.37881676609056
17	59484316	A	G	0.475292418575964	0.31959509072061	0.308539278718085	0.344973755161033	1.14596484192856	0.28439544535629
17	59484898	C	T	0.984259310853849	0.970514269858962	0.972843982440679	0.972754711541128	2.62143683684467e-05	0.995914851361643
17	59485393	C	T	0.43736136244119	0.375378011183082	0.324862795104508	0.385481297438154	2.56851204515386	0.109010223716441
17	59491030	A	C	0.989999999836044	0.989999997656554	0.99	0.989999998011811	7.29212569684079e-07	0.999318654986605
17	59491281	G	T	0.989999999783436	0.989999999981876	0.99	0.98999999994953	1.43252721616426e-08	0.999904502610197
17	59491774	T	C	0.989999999941531	0.98999999910987	0.99	0.98999999924543	1.54230986383834e-07	0.999686652763861
17	59494574	C	T	0.54698308302537	0.326248612947712	0.334377264454397	0.36222833157037	0.402743161270921	0.525675963880476
17	59496238	T	C	0.668141963631257	0.430684861889884	0.40086635803592	0.469390369473728	1.35880925332318	0.243743955001624
17	59496649	T	C	0.597337418384187	0.376863265377388	0.405021320029593	0.412800552317497	0.0327926542473734	0.856298957514565
17	59497277	A	G	0.583187633841675	0.422187815689381	0.409138121902651	0.448430786048205	0.600317074977383	0.43845707318341
17	59497310	G	A	0.99	0.98999999889719	0.989999999999977	0.989999999076948	2.56764852073523e-07	0.999595696193824
17	59497483	C	T	0.989999997932756	0.99	0.99	0.989999999663039	1.14240765156245e-07	0.999730318841705
17	59498336	G	A	0.989999999847271	0.989999998305365	0.99	0.989999998556695	4.00715375232637e-07	0.999494922484276
17	59502319	T	C	0.639301994170228	0.855985119393529	0.860608932336731	0.820665769982131	1.88257142426212	0.170042176204816
17	59502635	G	A	0.322602798439944	0.413781200480962	0.619443746185433	0.398919120948276	5.70497481264939	0.0169168981249692
17	59506655	T	C	0.544177714852423	0.495492640771774	0.609585691959918	0.50342830784692	1.67572221737964	0.195493840281485
17	59508731	C	T	0.297832336339343	0.600167779537208	0.550441722325863	0.550887102295956	1.172755325236e-05	0.997267608539011
17	5951088	G	A	0.323988234466709	0.219471990715003	0.174360045822871	0.236508138446531	2.53561438838984	0.111303555123927
17	59514461	T	G	0.490247749288996	0.523987110998339	0.606593065796765	0.518487595039716	1.84185396344178	0.174733806774033
17	59514694	T	G	0.99	0.737907973125723	0.83259448310407	0.77899897350623	0.303845399190227	0.581481683450353
17	5951640	T	C	0.338668320309775	0.648334314516602	0.529091746379968	0.597858757460889	3.56685220932847	0.0589439471134672
17	59516834	A	G	0.99	0.99	0.99	0.99	0	1
17	59517980	T	C	0.603254949802015	0.496983773888926	0.581616031976935	0.514305975562759	1.87773505897855	0.170591796493836
17	59520141	C	T	0.99	0.989999999321526	0.989999999999974	0.989999999432117	1.1046152099261e-07	0.999734817071137
17	59521310	C	T	0.961008411632968	0.708983321655845	0.756800546935407	0.750063411322116	0.0193746681806717	0.889297705327783
17	59522241	C	T	0.658744104405051	0.809662067070129	0.840621662081277	0.785062439155721	3.44609829841716	0.0634012704694504
17	59524473	A	C	0.862505832407768	0.688776777482956	0.718093582662871	0.717094613435701	0.000589066276179993	0.980636694154152
17	59526121	A	G	0.379442041357103	0.437421744371012	0.59070629031207	0.427971052779745	5.86656079805032	0.0154311702588448
17	59527586	A	G	0.989999998464583	0.99	0.99	0.989999999749727	7.41159930236923e-08	0.999782781894305
17	59534987	T	G	0.68929339365285	0.874841699125321	0.880932440024494	0.844597325333308	1.80258853377073	0.179399868529443
17	59538663	C	T	0.59910506802815	0.646972176596297	0.674522312791577	0.639169837899689	0.374004144453163	0.540829715453407
17	59544716	C	T	0.787663529485029	0.942929595121217	0.929924073302352	0.917621226422518	0.353025677280904	0.552405344601462
17	59544775	C	T	0.811266958504419	0.89918233833036	0.939103474105079	0.884852131418732	4.0029454026867	0.0454208244653879
17	59545750	G	A	0.877008783431139	0.721897182687795	0.711100675250693	0.74718037360896	0.889931490546147	0.345495873988889
17	59547369	G	A	0.989999999821052	0.989999999794406	0.99	0.98999999979875	3.89874477899367e-08	0.999842455784572
17	59547853	T	G	0.621911433121912	0.917890074208348	0.886247615138954	0.869645555711259	0.485005666247017	0.486163661585137
17	59551910	A	G	0.99	0.989999999922304	0.98999999997227	0.989999999934969	3.19168486259503e-09	0.999954923512908
17	59552277	G	A	0.989999999988484	0.99	0.989999998614906	0.989999999998123	-1.32193805090846e-07	1
17	59552412	C	T	0.723394282039132	0.818183147424533	0.796628902925333	0.802732562366713	0.0280314021206919	0.867035017722405
17	59552682	T	C	0.6871922867094	0.906824015161532	0.819119855002566	0.871024043423834	3.42422399180378	0.064246430624417
17	59552882	A	G	0.981327461279895	0.99	0.989999997358439	0.988586376188623	0.275349114233452	0.599765903127363
17	5955289	A	T	0.906879781016469	0.516955710351587	0.642102066014733	0.580513333869963	0.668972263055614	0.413410152493113
17	59554377	A	G	0.462989921228272	0.775604098961713	0.564131086993596	0.724647987991162	6.53638639262696	0.0105689821592841
17	59556341	C	T	0.635796507897558	0.800701686003264	0.769263971319707	0.773822141972033	0.0164409589768985	0.897973050541346
17	59556923	G	A	0.720628869516817	0.820649486500568	0.78993807939631	0.804346125932217	0.168463055679378	0.681481366406365
17	59557600	C	T	0.98999999887306	0.814323762365837	0.820700103599438	0.842958988916514	0.587144810935573	0.443525331306808
17	59559665	G	T	0.666997076936933	0.792980982262155	0.886550175244911	0.772445605694144	0.943361178939642	0.331414928916769
17	59559971	G	A	0.574713510282839	0.773834687870163	0.760105153750893	0.741377935923429	0.184628424458157	0.66742545217769
17	5956011	A	G	0.320680754432582	0.569144140470855	0.46379778533517	0.528644608546617	2.39267535008203	0.121904844334896
17	59560463	C	T	0.919602262899449	0.705607472406066	0.763773883820449	0.740488623256487	0.367348751878663	0.544452984100891
17	59560685	C	T	0.697248437408023	0.883310864847634	0.817433162898911	0.852982689174977	1.43305101778128	0.231267155490117
17	59561720	A	G	0.6896568682764	0.728303549761238	0.713461180966068	0.722004140679209	0.0612442474444913	0.804540055675916
17	59561740	A	G	0.696933197196846	0.721907112616984	0.724420481271197	0.717836364403502	0.0370450558631017	0.847373342853473
17	59563248	C	T	0.722369881030449	0.655046593188803	0.565440211446031	0.666020289106991	6.01176489708797	0.0142108070400486
17	5956391	T	G	0.989999998113774	0.989999997908569	0.99	0.989999997942018	6.89056563295407e-07	0.999337680642199
17	59565143	A	C	0.857856929529277	0.813213389999135	0.620229376407376	0.820490286942548	3.2079598927397	0.0732808018237655
17	5956566	G	A	0.989999999834254	0.985173737612097	0.978289615591323	0.985960418354308	0.339121587156577	0.560336697788892
17	59566682	C	T	0.750503789675314	0.934044765548075	0.959215224147482	0.904127586480815	0.427571832336176	0.513182824701158
17	59567022	C	T	0.895191892495809	0.736213536554525	0.694837680103871	0.762127008572954	4.04706315187662	0.0442482606784506
17	59567759	C	T	0.989999999934014	0.728426870513369	0.771812343911028	0.771063290608934	0.000525227018871353	0.981715816333985
17	59567791	C	T	0.94156487816051	0.971608108042147	0.973011960384175	0.96671106157144	0.190141188037116	0.662799133927535
17	59570858	G	A	0.877254047234498	0.954019032439087	0.94976833841142	0.941506339850739	0.184304553110833	0.667699778519108
17	59571053	C	T	0.0297223849573174	0.238376058829357	0.226588012233307	0.204365509988215	0.537394191324719	0.463514668870608
17	59572496	A	G	0.251521625893039	0.570252600844672	0.571344402994393	0.518299451927556	0.719396969344482	0.396341785386674
17	59574831	G	T	0.897446210239341	0.99	0.986551485725963	0.974913732269013	1.22364094899308	0.268647296054758
17	59574834	G	A	0.99	0.989999993380479	0.989999999999985	0.989999994459461	1.86810618197043e-06	0.998909462246522
17	59578396	G	A	0.99	0.99	0.99	0.99	0	1
17	59579534	T	G	0.989999999871799	0.99	0.99	0.989999999979103	3.3520373311683e-09	0.999953805051787
17	59579836	C	T	0.989999999986686	0.989999999930276	0.989593751185426	0.989999999939471	0.000657687148908395	0.979540164549916
17	59580081	G	A	0.5	0.5	0.900771758851369	0.5	3.04985474223019	0.0807443643041332
17	59583282	C	A	0.154713904496279	0.0626778972318322	0.109475412534179	0.0776797664159371	1.85234089036384	0.17351138023624
17	59583441	G	A	0.126760051956951	0.0517873714956087	0.114886665801537	0.0640079184108075	4.71461195545749	0.0299073148248744
17	59584565	T	C	0.130622501437281	0.0644636985565699	0.0883751858063943	0.0752475834261258	0.314957560352629	0.574653842369348
17	59587852	T	C	0.626664963785881	0.546289211785269	0.686710706959458	0.559390459361369	7.26444943588539	0.00703328261358985
17	59588253	A	G	0.99	0.950284369574405	0.98234699933141	0.956758017333777	0.474688443206008	0.490838135789756
17	59593827	G	A	0.917354935582432	0.677794744475096	0.713364638486033	0.716843055625592	0.00173675692730369	0.966758249518721
17	59597348	T	C	0.642822350616742	0.527141195551527	0.690377035669384	0.545997223827157	4.45033943999942	0.0348943102153658
17	59602607	C	A	0.963361378696554	0.962117241605562	0.968983920768809	0.962320035951394	0.113824328807175	0.735831504566146
17	59603839	G	A	0.968950133242924	0.989999999998446	0.971145731484648	0.986568871717296	0.354938572883359	0.551330749310455
17	5960849	G	A	0.478350650746108	0.588308206590126	0.676708521190821	0.570385124987551	5.30771190218126	0.0212312227231101
17	59608842	G	A	0.546054332735618	0.474759325622013	0.36066483531513	0.486380411781531	2.47080123397511	0.115978789513122
17	59611085	C	T	0.0100000000005416	0.0100000000891924	0.01	0.0100000000747423	3.34878630802673e-09	0.99995382745865
17	5961137	A	G	0.332110451210506	0.484170145283365	0.522003913641503	0.459384415149489	2.51957912106696	0.112440591461223
17	59612041	G	T	0.634392630424284	0.621707310408774	0.675892511493055	0.623775017571302	0.861735624620481	0.353253444798156
17	5961331	A	G	0.327167128765154	0.510369118070365	0.491894910904378	0.480507193813616	0.0960468318183127	0.756626178967612
17	5961645	C	T	0.613996387995672	0.62760368541056	0.696333314461278	0.625385695931933	2.44749329714771	0.117712714325635
17	5962050	C	T	0.967480565436668	0.972624468733968	0.969050855678205	0.971786012496509	0.0384077502783484	0.844626639105857
17	59626312	A	G	0.0371479134008448	0.0303725698980175	0.0404615459022477	0.0314769508889784	0.0956852223416022	0.757070299311404
17	59627579	G	A	0.983145257206062	0.958416686566492	0.979982553668833	0.962447443580742	1.03695904537809	0.30852977365479
17	59628618	C	T	0.761614047233212	0.603377502221849	0.607179776472098	0.629170059058701	0.0368577293852913	0.847754997270028
17	59630889	G	T	0.99	0.99	0.99	0.99	0	1
17	59630944	C	T	0.877814046674144	0.956876587935402	0.955265899947269	0.943989393709817	0.375582611322107	0.539976881374333
17	59632727	A	G	0.989999998614479	0.99	0.99	0.98999999977416	8.3366193132753e-08	0.999769625163222
17	59632873	G	A	0.443730702769027	0.461352485669397	0.400339351924824	0.458480135056637	0.826486110667078	0.363290578714763
17	59633223	G	A	0.711965783548127	0.661012000866835	0.731844242388128	0.669317467443886	1.45150176443746	0.228287134507211
17	59634100	G	A	0.99	0.962073761101466	0.964431162318419	0.966625738041927	0.0128657846247732	0.909691684438633
17	59635898	A	G	0.99	0.966605280695544	0.970490784664405	0.97041861994217	1.52654734782291e-05	0.996882588766384
17	59638769	A	C	0.490920864513713	0.441681326498633	0.439943965223779	0.449707371195091	0.0360319916611549	0.849449441519695
17	59643363	G	A	0.9899999999976	0.989999999999895	0.989999999517437	0.989999999999521	-2.08548907345964e-08	1
17	59644565	C	G	0.99	0.986416707211178	0.966178101916157	0.987000783935756	1.85650382579941	0.173028851761876
17	59646471	T	G	0.836530589251383	0.753360124627714	0.696569439381499	0.766916910361372	1.88151965904758	0.170161529062722
17	59646764	T	C	0.483975132420409	0.512368138943591	0.418340575960094	0.507740078880312	1.93097945219395	0.164651327732429
17	59653020	A	G	0.904540998463171	0.936484367557467	0.99	0.931277598395097	4.56374664203642	0.0326555608256842
17	59653205	T	G	0.333002883390933	0.271832810582643	0.458478641755011	0.281803532450394	1.63337293470817	0.201237158323041
17	59655739	A	G	0.769560880079707	0.324617664705196	0.452291389503134	0.397143408811241	0.702472601192792	0.401954109625103
17	59656165	A	G	0.99	0.989999999922091	0.99	0.98999999993479	8.60782281182528e-09	0.999925973584557
17	59657290	T	C	0.752171903174715	0.456621705188277	0.720914729909874	0.504796387460066	5.0050934559467	0.025272838963217
17	59658544	C	T	0.99	0.989999997141751	0.989999999999995	0.989999997607646	4.96130957632388e-07	0.999437997575558
17	59661552	T	C	NA	0.600167779537208	0.333002927778284	NA	NA	NA
17	59667953	G	A	0.925057452063235	0.860153319152885	0.758512999629282	0.870732692817272	13.1440755955453	0.000288429781267329
17	59668772	G	A	0.989999999952303	0.989999999763228	0.99	0.989999999794047	4.02971953090235e-08	0.999839831367116
17	59669077	C	T	0.962139075964457	0.810315017664459	0.776112314425929	0.835062339167359	2.70075319959417	0.100300851885178
17	59669134	A	G	0.588900970127863	0.703099243807514	0.643654835739396	0.684484925197731	0.178795119666558	0.672410746793284
17	59673051	G	A	0.718879897199055	0.514555687786304	0.564398388643656	0.547860533920582	0.0818034097370325	0.774868200121043
17	59673286	G	T	0.764162278899612	0.428112566726169	0.437271656114982	0.48288866981044	0.289485184511201	0.59055062512375
17	59674303	A	G	0.728550831582439	0.30193644657216	0.328649055352881	0.371474591328836	0.838237007697869	0.359901474734089
17	59675381	C	T	0.72108404677206	0.353192091404101	0.380804770707062	0.413158480129078	0.438567385121213	0.507814729225272
17	59675485	A	G	0.749802640329226	0.570245418651191	0.612052625173034	0.599513245784711	0.0687856374790312	0.793113164918004
17	59676854	G	T	0.723489352632286	0.564269875495012	0.658796426809537	0.590222650268387	1.96119991126967	0.161385048244139
17	5967720	T	C	0.989999996642098	0.989999996722872	0.99	0.989999996709706	1.37029491703393e-06	0.999065999764616
17	59677902	T	G	0.916174547282556	0.775645510517483	0.753124418509585	0.79855174351019	1.63124040565866	0.201531568842255
17	5967876	G	T	0.989999999634307	0.989999996886695	0.99	0.989999997334556	8.33116597701238e-07	0.999271729204557
17	59683778	G	A	0.792913049385325	0.308712422534909	0.379331798184973	0.387637124711526	0.0401349871293591	0.841216883658397
17	5969258	C	T	0.989999997102785	0.99	0.989999999999979	0.989999999527754	1.7208800140383e-07	0.999669009640629
17	59693268	A	G	0.776338588333805	0.762692677973074	0.790559485209042	0.764916961361874	0.376909893730536	0.5392616662392
17	59693918	T	C	0.753916399891656	0.812122947358146	0.801773393167081	0.802635280121108	0.000117432355101733	0.991353796622287
17	59694638	T	C	0.99	0.0100000000000242	0.5	0.16974000000002	2.8344855359175	0.092260344075979
17	59694919	C	T	0.853216682433469	0.735037364722938	0.886278068085304	0.754300593509754	8.6349107764599	0.00329781390983329
17	59695463	G	T	0.989999999958698	0.989999999972213	0.99	0.98999999997001	5.0285047499963e-09	0.999943420449419
17	5970119	A	G	0.934398867101661	0.925209407655719	0.882644221410508	0.926707289545407	3.05378686492618	0.0805491267838438
17	5970630	G	A	0.7588124183004	0.501633124701773	0.627799219170859	0.543553349558349	4.67538603392825	0.030597825289372
17	5971856	C	T	0.900398715757418	0.875468124056024	0.883157200076036	0.879531810503351	0.0150795908009258	0.902266277759946
17	59720425	A	G	0.895209146178671	0.639360147576661	0.733722035570582	0.681063534348789	0.283354170145892	0.594511155126885
17	5972096	T	C	0.884086642707614	0.497231197926	0.636751446890854	0.560288635425403	2.73195233629234	0.0983589803990283
17	59723990	G	A	0.989999999971424	0.989999999989294	0.989999999123938	0.989999999986381	-5.02876266811735e-08	1
17	59724501	C	T	0.743214298408101	0.334050119762835	0.382424376552371	0.400743880882013	0.0607126461106644	0.80537309925635
17	59726936	T	C	0.750503789675314	0.784732616132562	0.778709813032854	0.77915331742003	4.58847853982059e-06	0.998290873996537
17	59728309	C	T	0.881500443175384	0.742458834839109	0.837102476848973	0.765122616997922	4.53329744869082	0.0332415078323254
17	59728464	T	C	0.836824860406729	0.746029256983641	0.854328400107314	0.760828940341604	1.80379597059029	0.179254257168122
17	59735398	C	T	0.0100000000017282	0.0100000000002378	0.01	0.0100000000004807	8.22502691129333e-12	0.999997711722316
17	59735821	G	T	0.888370962458015	0.828913186248662	0.784886407898069	0.838604803770786	1.57562229134557	0.20939239567439
17	59736794	C	T	0.688775061128967	0.461823619981377	0.43443607319711	0.498816704888434	2.99365748990212	0.0835911703328291
17	59737085	G	A	0.99	0.775233988449164	0.99	0.81024084833195	2.06864091254308	0.150355456981009
17	59740122	A	C	0.867058315968181	0.813668827866116	0.730785821064739	0.822371314426753	1.71891600966301	0.189832638123329
17	59740793	C	A	0.898240889813332	0.737148311053144	0.649366961784493	0.763406401391055	7.24685460137973	0.00710253170481695
17	59740926	G	A	0.844853711169938	0.787830549419468	0.768704434456788	0.797125324784795	0.620835028227821	0.430737153457378
17	59745599	G	A	0.890637667320786	0.989999999980945	0.912198656631105	0.973803939757339	3.37481904508358	0.0661998490975554
17	5975043	A	G	0.670756578083552	0.427729190904766	0.458620466300805	0.467342655014908	0.04184062635109	0.837923868939407
17	59755930	C	G	0.99	0.850824313102594	0.883219523823538	0.873509950066871	0.0427083891790518	0.836275334899647
17	59756657	A	G	0.99	0.99	0.989999998160641	0.99	-1.71934581335717e-07	1
17	59760174	G	A	0.99	0.310005306843245	0.587296923629395	0.420844441827796	1.12928633430146	0.28792761625462
17	59763347	A	G	0.781561288115487	0.320648743929852	0.299874875781385	0.39577748863211	2.93738316886826	0.0865508464964443
17	59763465	T	C	0.758799556124245	0.305898662926919	0.26899897009993	0.379721508518083	3.39639577307251	0.0653390417845658
17	59767501	G	A	0.863045716620417	0.387794287494457	0.392642672191013	0.465260270441988	0.879717178930777	0.348279153510307
17	59784062	G	A	0.99	0.99	0.989999997806564	0.99	-2.092526930012e-07	1
17	59786535	G	T	0.827575612444941	0.632479436690039	0.618766548508606	0.664280113338088	0.174710717182562	0.675958734194996
17	59800827	T	C	0.831636534478822	0.849975097790342	0.844939925473955	0.846985911970564	0.00134694420119489	0.970723619860427
17	59804310	G	A	0.199316359587264	0.189898216485164	0.18206330228034	0.191433373810806	0.0130136926688282	0.909176300277556
17	59812748	G	A	0.878695140623942	0.608960493244676	0.524862392654719	0.652927240767496	8.11814755555146	0.00438243165440452
17	59817547	A	G	0.99	0.99	0.989999999999994	0.99	-1.73172018497641e-12	1
17	59818861	C	T	0.070785006561864	0.128131733493606	0.15378271830806	0.118784217003732	0.229042768737813	0.632234511124492
17	59819870	A	C	0.99	0.989999999918183	0.99	0.989999999931519	9.54184629576786e-09	0.999922060741616
17	59820068	G	A	0.254405612496685	0.321978632468222	0.206565191912625	0.310964230212861	1.61876991052272	0.20326339132442
17	5982293	G	A	0.288998752691385	0.425661461316539	0.3933278994699	0.403385439810639	0.0467538565913871	0.828811275076266
17	598240	T	C	0.323533266253375	0.370440024665364	0.344490743616464	0.36279422304421	0.105730450227627	0.745058322612934
17	59826122	C	T	0.220794661685818	0.347568011870065	0.262455005626842	0.326903955790033	2.67243294691666	0.102099837988032
17	598311	T	G	0.392905505590796	0.553260009826374	0.505069483479887	0.527122225635974	0.151481320456501	0.697123755821086
17	59835864	T	G	0.162680519241418	0.0323461723290734	0.157510251735759	0.0535906708757856	3.72156895099624	0.0537138764694534
17	59845829	G	A	0.989999999941105	0.989999999820469	0.99	0.989999999840133	2.05172715351672e-08	0.999885712202554
17	59846353	C	T	0.153071865475419	0.27602012893721	0.179798023424307	0.255979561992938	4.48461588916475	0.034201231214549
17	59847679	G	A	0.989999998826164	0.989999998477373	0.99	0.989999998534226	4.17056853217073e-07	0.999484726672484
17	59856645	A	G	0.0836220239365576	0.161445744731084	0.0782753679529215	0.148760478241577	2.85018463819812	0.0913634434272013
17	59869081	C	T	0.197524465963134	0.26884967750554	0.186427747512891	0.257223668024128	5.42131284271924	0.0198923970292613
17	59874937	T	C	0.989999999996908	0.99	0.99	0.989999999999496	3.06457619623829e-11	0.999995583021621
17	59892541	A	G	0.105252546256487	0.22546723513023	0.163859176497543	0.20587224084381	1.32773303277677	0.249208914324393
17	59893497	T	C	0.146989311167405	0.210668351160778	0.196536416090664	0.200288667641858	0.00893786862823194	0.924679969736879
17	59893990	A	G	0.912610637578584	0.86201634539303	0.858751058578804	0.870263215019276	0.0164891169968105	0.897824552030312
17	59897455	G	A	0.917141907782283	0.954075451433195	0.907306456880508	0.948055283818096	0.598025097257114	0.439332534552678
17	59899790	G	T	0.838374463136574	0.927824425805434	0.82612159103985	0.91324408189041	2.1351644624289	0.143955022209822
17	59911477	T	C	0.722860946166972	0.865679866750803	0.758524657285898	0.842400382695638	5.03371026729155	0.0248585897625323
17	59911541	G	A	0.989999999992346	0.952442267125578	0.92993545531856	0.958564177582861	0.29457178890853	0.587305605888911
17	59911765	G	A	0.949441606018142	0.900179301159576	0.936145095371883	0.908209056851523	0.712756666552833	0.398530181628555
17	59912014	C	A	0.99	0.99	0.99	0.99	0	1
17	59912240	C	A	0.99	0.99	0.989999999999929	0.99	-3.0077322787767e-11	1
17	59912321	C	A	0.99	0.99	0.99	0.99	0	1
17	5991344	C	T	0.209433983457068	0.395981367428141	0.386878050553784	0.365574143840856	0.344650153767168	0.557157284692792
17	59914681	G	A	0.801447984727004	0.912546766928226	0.856446680755754	0.894437665429427	0.892365975076582	0.34483695550911
17	59914915	A	G	0.796010198675879	0.909858322783485	0.704529926912495	0.891301078553945	3.23693306410328	0.0719952927863035
17	59926645	C	<*>	0.99	NA	0.989999999999679	NA	NA	NA
17	59927307	A	C	0.968886554687284	0.80239571672016	0.850321806602599	0.829533723308801	0.24687864941845	0.619281542606458
17	59929737	A	G	0.99	0.839776023775171	0.948313095497516	0.864262531899818	9.42970109755543	0.00213499084545851
17	5993315	G	A	0.102236798653943	0.273742453742506	0.212994316268986	0.24578703196307	1.10648484280585	0.292847344098928
17	59935723	T	C	0.01	0.370980033236228	0.750503812881255	0.312140287818723	2.67590487015965	0.101877405878145
17	59937286	A	C	0.989999999999501	0.989999999997547	0.99	0.989999999997865	4.5396937934568e-11	0.999994624073262
17	59939001	G	A	0.989999999706626	0.99	0.99	0.98999999995218	8.82448396900143e-09	0.999925047742135
17	59939798	T	C	0.99	0.99	0.99	0.99	0	1
17	59940633	C	T	0.666030546649519	0.83970144903561	0.738411204114608	0.811393091946677	4.68032564210213	0.0305099643517614
17	59940819	C	T	0.599859753293461	0.578789800464256	0.622758392181394	0.582224202775416	1.08729841098404	0.297070569720984
17	59961916	A	T	0.99	0.989999999999979	0.99	0.989999999999982	1.24803171267723e-13	0.999999718127393
17	59962720	T	C	0.598278682119508	0.702877619881037	0.678308729655383	0.685827993025908	0.0202795836240225	0.886759005046077
17	59964094	G	A	0.99	0.99	0.99	0.99	0	1
17	5996487	G	A	0.212162459192373	0.496022048595173	0.516288675943495	0.449752935522517	1.3880455136903	0.238735443023706
17	59971763	T	C	0.98999999999975	0.99	0.99	0.989999999999959	8.53716708275662e-13	0.999999262780266
17	59974651	A	G	0.99	0.597991544330506	0.800600687449094	0.661888922604634	0.96948086993344	0.324809682558857
17	59975372	T	C	0.929572708673768	0.88715844799222	0.822989310660143	0.894071972483312	2.83898011750682	0.0920025923391575
17	599811	A	G	0.460723540621506	0.632851376707238	0.579232913186508	0.604794539425264	0.339926137157296	0.559871860049293
17	59984052	A	C	0.962355605699292	0.671218464315665	0.739890624762002	0.718673818361196	0.191715010274757	0.661493046166961
17	5998915	G	A	0.734534818050877	0.625897999922355	0.640324137416565	0.643605801277304	0.00776544900776803	0.929779881734518
17	5999871	C	T	0.879229429959639	0.882531620120555	0.887516329025195	0.881993363124325	0.0473973018085756	0.827655684233557
17	6000592	G	A	0.88150283501917	0.765603126599607	0.826588496528203	0.784494779071996	1.39875209650594	0.236932622109127
17	60017800	G	A	0.99	0.99	0.99	0.99	0	1
17	60017888	C	T	0.914430849147558	0.965792150124853	0.987578501287652	0.957420258065554	1.7355134859537	0.187708303245737
17	60018040	G	A	0.989999999711671	0.99	0.99	0.989999999953002	9.90446798732805e-09	0.999920593576238
17	6002259	A	G	0.987445038280234	0.937108992801887	0.967721810221939	0.945313768214858	1.31018050629643	0.25236197631673
17	60024391	C	G	0.99	0.99	0.99	0.99	0	1
17	600257	C	T	0.644768751796304	0.804062677225315	0.770076185041358	0.778097767380386	0.0546486632740934	0.81516312507708
17	60040329	C	T	0.803893990940393	0.855453071493866	0.866158414581824	0.84704894136365	0.167728221468251	0.682138751719467
17	6004268	T	C	0.125473629259118	0.135286560661094	0.205420964444545	0.133687052842572	3.82845870124681	0.0503892491425605
17	6004639	T	C	0.286377840471785	0.449529624759145	0.378431151942226	0.422935883920305	0.73171141538561	0.392329014040249
17	6004858	C	T	0.984153253664652	0.829006529721475	0.920901970600763	0.854295445724213	3.96910541936622	0.0463423863670921
17	6006221	A	G	0.99	0.989999999319181	0.99	0.989999999430155	6.91535650269632e-08	0.999790179777402
17	6006457	T	C	0.0891319530062407	0.01	0.016539134701333	0.0228985083400172	0.288782887409424	0.591001542293403
17	60077852	A	G	0.977245833435488	0.816029175270465	0.850716032271912	0.842307490551364	0.0324340024091591	0.857078438183
17	6008772	A	G	0.989999998381649	0.98999999539754	0.99	0.989999995883949	1.39160881573237e-06	0.999058763963428
17	6010029	G	T	0.989999998155525	0.989999996474097	0.989999999999996	0.98999999674817	8.59754054475604e-07	0.999260178214977
17	60106854	G	A	0.984719733218251	0.947932058226465	0.965332811157472	0.953928449250126	0.474184480607103	0.491068384282589
17	60118119	A	C	0.863651553537452	0.790054454438141	0.810945791179901	0.802050781591329	0.0534674859914214	0.817135834062035
17	60126622	C	A	0.842563782429131	0.861746680166054	0.950765854838546	0.858619867834935	3.69812007069203	0.0544738110241276
17	60133409	A	G	0.948661644284099	0.709777650199952	0.801943770244526	0.748715741235668	1.41812767142357	0.233711825132276
17	6013533	C	A	0.989999996142899	0.98910988088186	0.99	0.98925496966941	0.174875862355583	0.67581433734971
17	60136168	G	A	0.952247766650545	0.814515918074323	0.881610567905056	0.836966209392247	1.18950714654362	0.27542899320705
17	6014176	A	G	0.0133647827459784	0.158230177804327	0.104006105955894	0.134617118409816	1.01667447105279	0.313309134793029
17	60164915	T	C	0.989999998813289	0.873088789620953	0.865152961553329	0.892145316719304	1.14777560515906	0.284015277876245
17	60177636	G	A	0.969851498779989	0.801205942912719	0.876813443220871	0.828695168519084	2.45647129797653	0.117041454439343
17	60178089	T	C	0.989999999722684	0.99	0.99	0.989999999954797	1.09022479181999e-08	0.999916689817172
17	60181783	C	T	0.869686457299994	0.734358790428979	0.830560824956443	0.756417200128955	0.853511459436564	0.355560857213556
17	60182571	G	T	0.989999999956439	0.989999999444592	0.99	0.989999999528023	1.80757653544308e-07	0.999660774574479
17	60182633	T	G	0.0100000003411367	0.0100000018227036	0.0100000006297023	0.0100000015812082	2.23874662997382e-07	0.999622477780309
17	60183117	C	T	0.989999999933644	0.989999999973563	0.99	0.989999999967056	3.38160794365119e-09	0.999953601740583
17	60184110	T	C	0.989999999986765	0.9899999996818	0.99	0.989999999731509	3.69957583559248e-08	0.999846532638738
17	60186320	C	T	0.176239989746038	0.729264806580476	0.496296806981878	0.639121761436462	9.09262020041181	0.00256642931030492
17	60188286	C	T	0.99	0.99	0.989999999999989	0.99	-2.83787209233703e-12	1
17	60188441	G	A	0.989999999986118	0.845867833645139	0.854445582698575	0.869361376758718	0.037478276335536	0.846494525719645
17	60188609	A	G	0.98999999967414	0.99	0.99	0.989999999946885	9.28670974566762e-09	0.999923109798895
17	60192598	C	T	0.34239307479402	0.878235087059737	0.821638975524939	0.790892839060425	0.270917474394818	0.602716985780886
17	60193561	A	G	0.99	0.866854746777001	0.85297771363937	0.88692742305235	0.117271224975667	0.73201312012771
17	60199130	T	G	0.989999999999979	0.989999999999725	0.949357003843219	0.989999999999766	0.642285597856165	0.422884358970046
17	60202766	G	A	0.98999999986242	0.99	0.989999999999997	0.989999999977574	3.65800277575018e-09	0.999951742804769
17	60202982	C	T	0.0540800203587824	0.411828656320738	0.356747873865357	0.353515628658939	0.00877301369029821	0.92537577662233
17	6021541	C	T	0.266807762276634	0.500091210605949	0.467442132558749	0.46206600852827	0.0195391417148018	0.888831856313471
17	6021671	G	T	0.99	0.989999998655748	0.989999999999995	0.989999998874861	3.05309189604379e-07	0.999559130578281
17	60217817	C	T	0.961408510902008	0.62418907592535	0.594886467964057	0.679155843826545	2.84549095984358	0.0916305999927959
17	60225	C	T	0.99	0.989999999842297	0.977989401269407	0.989999999868003	1.54108372670003	0.214456566682042
17	60225452	A	G	0.971233659176753	0.54233205713921	0.543640949437035	0.612243018271329	1.2039410961278	0.272535400652243
17	60226782	C	T	0.989999999484752	0.989999999838091	0.99	0.989999999780496	5.82886615110397e-08	0.999807366374426
17	60227004	A	C	0.910758655402754	0.85428900823598	0.840548319682843	0.863493560724164	0.581420476231421	0.445756077633985
17	60230928	A	G	0.910782973202837	0.647849649951828	0.752199639399789	0.690707781641743	0.188763587113877	0.663947671489835
17	60231787	A	C	0.99	0.99	0.989999999999973	0.99	-6.0231185694207e-12	1
17	6023456	G	A	0.8915073110994	0.890145005736461	0.927569293108481	0.890367061510621	3.09174292947468	0.078690479477232
17	60238431	A	G	0.934044764001621	0.873021149199673	0.854198410805375	0.88296799841239	0.167361040085476	0.682467863691053
17	60238967	T	C	0.989999999360833	0.989999999032989	0.99	0.989999999086427	3.54967316127321e-07	0.999524627319619
17	60239336	T	G	0.22585389839079	0.714622941883513	0.646005112461661	0.634953587794199	0.0186904151479969	0.891257737982457
17	60239539	G	A	0.966871314652707	0.963690968080942	0.949178887141808	0.964209364572139	0.697521709551015	0.403617690830126
17	60240676	G	A	0.981100816996989	0.887689859678982	0.909394613700671	0.902915845721817	0.0904940914362977	0.763549957959889
17	60242349	C	T	0.971113751536182	0.812057266394483	0.868803825224326	0.83798347347258	0.460134861848632	0.497560952064219
17	60245058	A	G	0.756969863657359	0.544432500859614	0.633027437057554	0.579076090995646	2.2570821859668	0.13300445148809
17	60247356	C	T	0.980183227353643	0.989999999735531	0.989999999999989	0.988399865837283	0.289282812253573	0.590680487952066
17	6025124	G	A	0.812856353137307	0.810544934296123	0.811056375037814	0.810921695567236	1.87139587126645e-05	0.99654839141577
17	60251404	T	C	0.933840103261278	0.744031419992827	0.835846001794644	0.774970235365585	3.70470908011369	0.0542591294792627
17	60253154	G	T	0.99	0.336371439114848	0.64254292332019	0.442912894539128	1.10267869130935	0.2936789942361
17	6025472	C	T	0.865220635656605	0.723952604956405	0.800608307459216	0.746979293960538	2.44811103808812	0.117666391524836
17	6025519	C	A	0.853921450292623	0.75172834796768	0.791651026192205	0.768385823646645	0.464113777648264	0.49570764334384
17	60255582	A	G	0.822408155569716	0.767153632377212	0.830393803161761	0.77616011965759	2.38247412791804	0.122703077245935
17	60256208	A	G	0.743155314035855	0.525553221591323	0.618075272140915	0.561022362659782	2.11303203220472	0.146049692010233
17	60260146	C	T	0.735734321040768	0.547350964616362	0.681860386704982	0.57805745171354	6.82496681753984	0.00898922261538958
17	60260334	G	T	0.99	0.989999999125729	0.99	0.989999999268235	1.77228254727089e-07	0.999664102687543
17	60263754	C	T	0.691823489444255	0.466296458690266	0.569655488780391	0.503057364703166	3.21198042588407	0.0731009531700015
17	60264122	G	A	0.831279237853063	0.759922936179324	0.806861653078481	0.771554013352144	1.25313462640438	0.262954624081929
17	60264211	C	T	0.894877940930882	0.72570924626196	0.842013209198759	0.753283743492994	4.97087333953446	0.0257776284211886
17	6026567	A	G	0.522441913446797	0.801137776587627	0.70186593290882	0.755710350895672	2.34857846550271	0.125397310370022
17	60266203	G	A	0.969086524472981	0.86565767122191	0.902173469913789	0.882516574301834	0.659095924606494	0.416879297411635
17	60268095	A	G	0.224632333687122	0.392244609864969	0.285442133821836	0.36492380884798	3.92859456593882	0.0474716019746416
17	60268136	T	C	0.99	0.989999999454966	0.989999999999975	0.989999999543806	1.04660375391005e-07	0.999741874328993
17	6027063	G	A	0.865311100050907	0.989999999958812	0.99	0.969675709273823	1.42649950401856	0.23233657187066
17	60271972	C	A	0.977078680819092	0.739638225121012	0.856874122606565	0.778341019399799	3.70603268417429	0.0542161123658329
17	60272272	G	A	0.982246337809333	0.987797694501705	0.989999997374639	0.986892823360848	0.596334151453949	0.439980141532148
17	60272298	C	T	0.870825329513772	0.784215622007687	0.82590044779538	0.798333004331179	0.857598463736873	0.354411618186198
17	60275061	A	C	0.978045080932796	0.852064364491554	0.893379444921817	0.872599221271476	0.607251060941804	0.43582471560724
17	6027839	C	T	0.689587842335107	0.568327054917598	0.651535206757797	0.588092563266652	1.43977763922091	0.230175326635145
17	6028401	G	A	0.422954654289876	0.74694685801677	0.677392673296964	0.694136128809287	0.187741978471371	0.664802631504643
17	6028407	G	A	0.01	0.0100000007796837	0.01	0.0100000006525952	2.01130971331328e-07	0.999642167714424
17	6029703	G	A	0.491644790307424	0.770022032435941	0.705463518795988	0.724646541968993	0.179153873117479	0.672101399142602
17	6031861	G	A	0.669884157051233	0.558911320082733	0.558332351397316	0.576999892508598	0.201517072442915	0.65349908545672
17	60320253	C	T	0.720656276943591	0.328357232703206	0.478896674310417	0.392301976914388	4.93309529151657	0.026347084289019
17	60324448	C	T	0.782575673549926	0.468952834057912	0.582393948220096	0.52007335689511	1.52569683377272	0.21675942389381
17	6034504	A	G	0.01	0.0100000032173284	0.01	0.0100000026929039	7.461655009179e-07	0.999310780446306
17	6034754	G	A	0.912405244515703	0.742584367826089	0.845077632016718	0.770265170726496	2.97588709366861	0.0845137829171651
17	6035179	C	T	0.814384180879874	0.692688011341143	0.699255479185427	0.712524486975956	0.137959530054839	0.710318001012269
17	6035485	G	T	0.826838394458446	0.829449274075566	0.830906304918947	0.829023700697975	0.00394827166465974	0.949897676727982
17	60376721	C	T	0.989999999967196	0.896918555214194	0.973315707335688	0.912090830708933	2.76617270482306	0.0962761094967443
17	6038074	G	A	0.0898847484283217	0.428221645825787	0.287257649920195	0.37307273155	1.39268853051436	0.237951595446298
17	60385936	G	T	0.707547148015019	0.667497199870657	0.78631975050793	0.674025341418188	0.35674799981447	0.550317883786783
17	60391336	A	G	0.99	0.989999999990481	0.99	0.989999999992032	1.19925394618349e-10	0.999991262329978
17	60395873	A	G	0.428298711179538	0.22808151969324	0.290749896943371	0.260716921905507	0.154920598341395	0.69387672046868
17	60399470	C	A	0.866854738217598	0.902606242515859	0.749083275956107	0.896778747315243	2.3173247237515	0.127939897603729
17	60405483	G	A	0.804515464758564	0.841153335258851	0.901778266433747	0.835181362367305	3.16298944633255	0.075325130632522
17	6040585	G	A	0.99	0.989999999978146	0.99	0.989999999981708	9.74959016113727e-10	0.999975086586209
17	60408874	T	C	0.5	0.5	0.560139012720472	0.5	0.14955989738722	0.698956291329027
17	60411566	C	T	0.732978098794487	0.565288243371419	0.629888700094133	0.592621689805379	1.06393532943538	0.302319340615219
17	60411708	T	C	0.759179146550955	0.746365973468344	0.630168217451778	0.748454520680809	4.96152161023311	0.0259173921645092
17	60413001	A	G	0.757040764926385	0.524674555063948	0.653469978742501	0.562550247271525	2.17561642378692	0.140213325021457
17	60416237	A	G	0.0557593956065183	0.0970495522598081	0.0823512607077422	0.0903192567253218	0.0661524862501136	0.797023414226493
17	60418550	A	C	NA	NA	0.750503816770155	NA	NA	NA
17	60430128	C	T	0.624256786399345	0.563477952835586	0.546397338741915	0.573384902706479	0.127467640683782	0.721072261863954
17	60443830	C	T	0.617008469114151	0.299060306016296	0.419977209851548	0.350885856601246	1.87010556091519	0.17146298997708
17	6044404	A	C	0.603472557971085	0.754786613112884	0.660067037861126	0.730122422124771	3.60434009402441	0.0576289360986145
17	6044424	A	G	0.601130043113839	0.716671424765401	0.68419982483177	0.697838179556196	0.11988167365828	0.72916285942576
17	60444842	G	A	0.989999999959942	0.989999999973932	0.984450451772461	0.989999999971652	0.114801159695959	0.734742924196444
17	60445947	A	<*>	0.99	0.989999999999633	0.99	0.989999999999692	4.62658338731093e-12	0.99999828379067
17	6044698	G	A	0.888787188573094	0.810685879415065	0.813853153011054	0.823416392807824	0.0901665614997151	0.763965513891247
17	60448521	T	C	0.0660585078365611	0.111496948982255	0.108028730774354	0.104090483075507	0.0212934638998232	0.883982331527645
17	60449108	G	A	0.199202602418322	0.0412922325744002	0.112559700703279	0.0670316228589594	0.904617520896086	0.341546593986222
17	60450287	T	C	0.98999999981821	0.989999999907042	0.989999996583435	0.989999999892562	-6.51781631480287e-07	1
17	60450315	C	A	0.627525117796364	0.372541209982466	0.420953986389125	0.414103586956131	0.0118271359120498	0.913398691633014
17	60452650	C	T	0.679660882554587	0.366472309854869	0.413139746700752	0.417522047204923	0.00404362705113524	0.949297076699197
17	6045367	G	A	0.649097786535943	0.512111122870459	0.561713987765528	0.534439949047933	0.297898022911117	0.585203182129914
17	60455076	C	T	0.542844986532748	0.653028301640464	0.619320123214143	0.635068421277906	0.022999780032696	0.879457644440722
17	60455506	T	C	0.535693065895299	0.738110526356182	0.679992228761016	0.705116480301058	0.230401615931774	0.631226196126049
17	60456398	A	G	0.99	0.99	0.989999999995206	0.99	-1.4402955230357e-10	1
17	6045898	G	A	0.989999999960304	0.989999999940238	0.989999998699602	0.989999999943509	-8.84908813973114e-08	1
17	60458987	C	T	0.909731616553984	0.889443773387504	0.874895343800345	0.89275069182364	0.465697105029621	0.494973390297291
17	60459666	G	A	0.0100000000000242	0.104790838532428	0.285329974360997	0.0893399318516458	2.72664979739292	0.0986861012910106
17	60465161	A	G	0.965467817881909	0.989999999976028	0.896310467860791	0.986001254294687	6.52486110476871	0.010637685588377
17	60468379	T	C	0.10753683962544	0.0519788716484979	0.0865378113649047	0.0610348204287394	1.16574704982615	0.280276833632458
17	60472623	C	T	0.0957151833676113	0.0836691845038111	0.111773574571341	0.0856326823186106	1.43547226481256	0.230873434000782
17	6048114	C	T	0.695929136403228	0.764382005904312	0.804932073010852	0.753224188175636	1.56710608908624	0.210627777913251
17	60485900	A	G	0.958269799801314	0.861293655816377	0.931401245165605	0.877100767285922	1.14676256356187	0.284227885290727
17	6050489	A	G	0.5049	0.702829919607818	0.600252107147148	0.670567342711744	1.36980094496695	0.241846087052038
17	6050675	C	T	0.845176047266611	0.838062534119245	0.829495965122138	0.839222036762265	0.117032003659945	0.732276084379574
17	6050781	C	T	0.540096110417351	0.754717484162232	0.670112330719505	0.719734200241816	1.95075772279785	0.162505222276709
17	6051358	C	T	0.864497504582842	0.886480724109068	0.847946544273613	0.882897459326293	1.6890904094979	0.193720916617752
17	60525047	C	T	0.99	0.99	0.99	0.99	0	1
17	6052694	A	G	0.501545203453772	0.693097280436578	0.639950192181153	0.661874291888381	0.364957064445372	0.545766014847903
17	60529690	T	G	0.0100000000411455	0.01	0.0100000060247112	0.0100000000067067	-3.24238477225746e-07	1
17	60531329	A	C	0.01	0.01	0.01	0.01	0	1
17	6053146	T	G	0.351327390510866	0.52800560978622	0.531277987946031	0.499207060044337	0.537907788842858	0.463301102264452
17	60532	C	T	0.977005125109263	0.824746657772179	0.863302523811428	0.849564787948124	0.150282013390498	0.698266001790056
17	60535348	G	A	0.98999999993525	0.989999998911912	0.99	0.989999999078716	2.04577335527209e-07	0.999639115021241
17	6054209	A	G	0.643420015734052	0.462605775336404	0.484416317304947	0.49207849652122	0.0332525065524995	0.855305944686151
17	6054397	G	A	0.686959750455138	0.46721795463606	0.545361718331667	0.50303586735457	1.14135555513061	0.285366074040969
17	60545179	T	G	0.01	0.01	0.0100000000000048	0.01	-1.23347345092242e-12	1
17	60548875	T	G	0.99	0.99	0.99	0.99	0	1
17	60550517	G	A	0.99	0.989999999917472	0.99	0.989999999930924	1.95877144247361e-08	0.999888331176164
17	6055087	G	A	0.98999999951144	0.989999998653218	0.99	0.989999998793108	4.47672163987627e-07	0.999466148982763
17	60554020	T	C	0.989999997295371	0.99	0.99	0.989999999559145	1.42193593308513e-07	0.999699129182682
17	60558740	A	<*>	0.99	0.989999999994613	0.989999999997266	0.989999999995491	4.41922590234829e-11	0.999994695882177
17	6056128	T	C	0.671223235269068	0.509205781004443	0.514419056940516	0.535614626049577	0.167084090287586	0.682716378229607
17	60567581	C	T	0.99	0.311716519391541	0.520104794558286	0.42227672673072	0.129430020554151	0.719023746545085
17	6058043	A	C	NA	0.99	0.99	NA	NA	NA
17	60592751	A	G	0.711659680589164	0.478403729815083	0.524424860575695	0.516424449791258	0.0140144303528827	0.905764544239481
17	6060035	C	T	0.840004539199391	0.827482852327197	0.838091364655305	0.829523887287365	0.0924522289819397	0.761082499269242
17	6060997	T	C	0.689090423627871	0.501171938977664	0.559990749387555	0.531802651975648	0.254392209092536	0.613999227871938
17	6062218	C	T	0.804587432413762	0.880416150529713	0.835029932449766	0.868056069476813	1.5538231422237	0.212571927857181
17	60623029	A	G	0.894595361434134	0.82601693631538	0.880504993160625	0.837195219609737	0.303937313807577	0.581424542651541
17	6062656	C	T	0.883580222401056	0.801651455769774	0.852356451171912	0.815005844730673	1.49230698181532	0.221858863323349
17	6062981	C	T	0.481370804604203	0.628456539251514	0.59636270949777	0.604481564504003	0.0521806105388187	0.819311381170883
17	6063675	G	T	0.297116602183383	0.390995968237695	0.376434215608248	0.375693631570842	0.000329613930638461	0.985514983879629
17	60636826	G	A	0.910399649563736	0.690206978984441	0.697537316630208	0.726098384288866	0.209542686282766	0.647126078108386
17	60651381	C	T	0.387464580489206	0.415674423839679	0.442651474394745	0.411076219373552	0.326968488213679	0.567449628202504
17	60657334	C	T	0.598707165291315	0.542810547765161	0.563027868290347	0.551921696421924	0.0133880739624132	0.907884881228413
17	60659114	G	<*>	0.989999999999952	0.989999999998986	0.99	0.989999999999143	2.90277940090641e-11	0.999995701201608
17	60662222	G	T	0.375349061779495	0.376297753916725	0.444344749024372	0.376143117098357	1.15977735682335	0.281511719448549
17	60664278	A	G	0.346076622915418	0.435339042305963	0.413243423855179	0.420789267945304	0.0349595267748271	0.851680494047294
17	60664361	C	T	0.99	0.937620921784597	0.911525334274533	0.946158711533708	3.7641947545059	0.0523610643357982
17	60667965	A	C	0.42273602776164	0.407495409532687	0.422282065592223	0.409979630304006	0.0289997947207419	0.864779510848347
17	6067560	G	A	0.589692457429935	0.368677245128145	0.455232139007693	0.404702724733337	2.05533948182116	0.151673445975572
17	60679129	G	A	0.425313333450546	0.446218206590673	0.458117627216789	0.442810712268832	0.0188557938682911	0.890780707443892
17	60680380	G	A	0.99	0.989999999903432	0.989999999999993	0.989999999919173	1.73059629636847e-08	0.999895036586665
17	60680468	A	C	0.378202900853746	0.454553373291508	0.44436947224823	0.442108246284153	0.00277113280628358	0.958017510584765
17	6068117	C	T	0.491075684233882	0.354302681817198	0.381433805429441	0.376596681211117	0.0173014214006815	0.895352205800725
17	60683503	A	G	0.5	0.613166226251136	0.644489603964007	0.594720131372201	0.0983805632727602	0.753781744833255
17	6068714	G	A	0.886290265675585	0.940791568674064	0.953528793214246	0.931907856285312	0.191255402027446	0.661873804897821
17	60693815	A	G	0.99	0.989999997909564	0.99	0.989999998250305	6.86624863854174e-07	0.999338850346379
17	6069442	G	A	0.908706133548297	0.942129364522605	0.917553312891765	0.936681377873792	0.526841700717677	0.467937708983289
17	60695400	C	T	0.338789747374667	0.363769617192459	0.399198971307858	0.359697898412159	0.597156643359322	0.439664956502368
17	6070167	T	C	0.941249760279517	0.98999999991284	0.937397096095997	0.982053710852608	6.05760029638067	0.0138465712399828
17	60708577	C	T	0.262008541427873	0.43900651474161	0.473663083236429	0.410155845091471	1.68642152449685	0.194073363484031
17	60710038	G	A	0.368749670163372	0.401242024171947	0.440911833973553	0.395945770468549	1.16497359194282	0.280436444279303
17	60712745	A	C	0.351864090073222	0.435553636191285	0.456121033495899	0.421912240174041	0.705993081925555	0.400777229478966
17	60716868	G	A	0.465697202686316	0.38088442495045	0.467131441248841	0.394708907721397	1.46348823720297	0.226375920262925
17	60718821	C	T	0.422750410248429	0.392796559044072	0.424623811621285	0.397679036790382	0.492819580707733	0.482672242843912
17	60720362	C	T	0.437017445561956	0.451192024737896	0.4815020087405	0.448881568332218	0.730460841439887	0.392733852627677
17	60723976	C	T	0.417631145593055	0.44850208325074	0.425747473014116	0.443470120412538	0.104908858869946	0.746016491864024
17	6072469	C	T	0.599739823034999	0.34902366920138	0.441047681678229	0.389890402276259	1.37521976721998	0.240917076049767
17	60726278	T	C	0.862438407491522	0.41184101666829	0.532054411065531	0.485288391372477	0.297948805704131	0.585171201936671
17	6072899	C	A	0.989999999308338	0.989999999511809	0.99	0.989999999478644	1.63106502005035e-07	0.999677762791514
17	60734664	G	A	0.48563416778738	0.364709136501217	0.408566164718838	0.384419916600861	0.24090356915788	0.623554269904808
17	60737770	T	C	0.989999999969342	0.99	0.99	0.989999999995003	1.6452416262788e-09	0.999967636542999
17	60740964	G	A	0.339438897138552	0.327235594498738	0.366267669435337	0.329224732829028	0.998512636724573	0.31767067408132
17	60741917	G	A	0.829912976499288	0.736188084487766	0.753271137121683	0.751465241885644	0.00338819446857038	0.95358278968179
17	60742348	G	T	0.405292726390388	0.580877740042765	0.449953214694676	0.552257382817428	2.68737966924275	0.101146022976921
17	60747979	T	C	0.99	0.962201565254965	0.98580432837767	0.966732710118406	2.2275285784802	0.135570545676836
17	60748191	T	C	0.989999999516684	0.989999999770433	0.97872321291668	0.989999999729072	1.15464392785313	0.282579118733782
17	60752655	C	T	0.99	0.989999997175687	0.99	0.98999999763605	8.86580880335118e-07	0.999248724583508
17	60767015	G	A	0.0100000000197511	0.152416263101092	0.0348481389146571	0.129202412218833	8.5833092580435	0.00339258246570171
17	60769803	A	G	0.339870834424583	0.644264219862128	0.57526716406558	0.594648098035808	0.266279542369769	0.60583847680325
17	60775173	A	G	0.961041776729358	0.964861388077502	0.928611647897897	0.964238791427755	2.41077359492257	0.120502803776839
17	60776006	T	C	0.0100000017453112	0.0833683150588894	0.0353315403480951	0.0714092799887762	3.49772061963344	0.0614533561961505
17	6077671	C	A	0.898627931745776	0.98999999943976	0.9788742894011	0.975106352405641	0.101592425382151	0.749926965857392
17	60777294	G	A	0.942975347155287	0.970940793324364	0.974532101838206	0.966382425598804	0.182456353721532	0.669270732163816
17	6077741	C	T	0.99	0.981208454929853	0.980887003922221	0.982641476776287	0.0227862198636198	0.880014328795211
17	60778932	G	A	0.0672325214226383	0.225225293774699	0.182398603830899	0.199472471881313	0.335903385882049	0.562203464291364
17	60779025	A	G	0.0525214209333541	0.124387864792573	0.0941924872987001	0.11267363444352	0.512207819521803	0.474184666675783
17	6078159	T	C	0.989999999982473	0.989999999485661	0.989999999999998	0.989999999566642	7.74855389070071e-08	0.999777899066038
17	60782472	G	A	0.366053653317707	0.732239514615567	0.609535301900121	0.672551219224016	3.00136388632017	0.0831944537055873
17	60783681	T	C	0.99	0.99	0.989999995782483	0.99	-3.79277846395449e-07	1
17	60783850	G	A	0.973101902796483	0.898007932078448	0.950194521724213	0.910248249305488	2.57375982047162	0.108649223066712
17	60786493	C	T	0.400754886629921	0.766058901850862	0.695221245246572	0.706514347369849	0.0940213029714442	0.759125827965344
17	60788335	T	C	0.969168220584238	0.947121317011137	0.957157568227713	0.950714962293553	0.145461883969457	0.70291042546352
17	60788803	G	A	0.989999999117344	0.989999999177456	0.99	0.989999999167658	2.36259367900622e-07	0.999612176105471
17	60789232	T	C	0.569551648342228	0.778124499505181	0.691591379451458	0.744127124765619	2.22729294813157	0.135591226367261
17	60789405	T	C	0.366696816233763	0.713050004062772	0.609454425811481	0.656594434446644	1.76810375896066	0.183616927996364
17	60792800	C	T	0.895751435851875	0.930874897422663	0.932014374390832	0.925149773186625	0.113408436258811	0.736296554341113
17	60792860	G	A	0.414638251384668	0.692644929552319	0.62947638095237	0.647329841010992	0.209788796762325	0.646932993293746
17	6079604	T	G	0.989999999326017	0.989999996370045	0.98999999999998	0.989999996851868	1.13500306112706e-06	0.999149961696722
17	60802483	C	A	0.768270219893564	0.971023882907067	0.909242449783736	0.937975035835866	1.8482606762231	0.173985823591772
17	6080289	G	A	0.99	0.989999998933769	0.99	0.989999999107564	2.13537742235608e-07	0.999631296407425
17	60803477	G	A	0.936692795830202	0.980900642070575	0.989568149551444	0.973694763133394	0.689936809606772	0.40618587493812
17	60811495	C	T	0.5	0.894166609022622	0.626555609009015	0.829917451751934	10.5149421691586	0.00118413137028534
17	60812041	A	G	0.99	0.99	0.66699707979903	0.99	2.17448099190381	0.140316846590662
17	60813627	G	A	0.402958898854156	0.641731666108616	0.640394743540922	0.602811705046139	0.505879167954125	0.476928194737487
17	60813944	G	A	0.99	0.99	0.99	0.99	0	1
17	60813954	A	G	0.99	0.989999998628605	0.99	0.989999998852142	4.08148574009304e-07	0.999490259461169
17	60816050	A	G	0.265004121439984	0.593257254353861	0.624311872562486	0.539751993688899	1.16268845146677	0.28090867629288
17	60817137	T	C	0.99	0.99	0.989999999999951	0.99	-1.31196387069621e-11	1
17	608209	G	A	0.730465103064696	0.911687795227944	0.915327716381576	0.882148496405335	0.496280920696617	0.48113882741681
17	60821100	T	C	0.514693755831043	0.453474458995171	0.485252885589252	0.463453204379418	0.32255993469957	0.57007326418362
17	60823247	C	T	0.900553551536653	0.900915963147375	0.92173426721159	0.900856890054827	0.594166275137948	0.440812553121171
17	60824224	A	G	0.572994474648718	0.711133918925904	0.733958929972823	0.688617189508722	1.95587046686767	0.161955654015308
17	60826519	T	C	0.589198799318741	0.475150367934148	0.445008815092421	0.493740262249837	1.07102104349752	0.300714930129332
17	60827244	G	A	0.46309377808702	0.412720670777383	0.463569028056456	0.420931487268854	1.09309452826959	0.295786577170545
17	60827839	A	G	0.52617429254242	0.464901954260255	0.492673254216491	0.474889345400248	0.241112930148629	0.623403451059319
17	60828526	G	A	0.49086391382903	0.450165302030771	0.501325067035482	0.456799175753888	1.08490277660345	0.297603354697251
17	60828863	G	A	0.61918833608945	0.4763139121351	0.550485249317406	0.499602443239659	0.583313300945321	0.44501653540404
17	60832315	A	G	0.417056698587411	0.373316403413874	0.546114830062138	0.38044607152716	2.35341638799541	0.125008775014849
17	60832409	C	T	0.574431221788487	0.430330367506629	0.484189937095286	0.453818806754572	0.180441553891957	0.670994050430725
17	60838653	A	G	0.510764126250197	0.453457800523904	0.528219789245354	0.462798731617289	2.49198702552069	0.114427175644402
17	60839735	G	A	0.989999999995803	0.989999999940437	0.989999999425663	0.989999999949462	-2.47106222115821e-08	1
17	60840372	G	A	0.99	0.99	0.99	0.99	0	1
17	60841251	C	T	0.895011355862918	0.850072493480839	0.850759311710533	0.857397528049118	0.0342507804387718	0.853174395381176
17	60842881	T	C	0.530952457398299	0.486420518753621	0.524705933975518	0.493679224752704	0.61244239605064	0.433869684142131
17	60846587	T	C	0.989999999989791	0.93714898206072	0.967828496719943	0.945763697983158	0.404962812616558	0.524537319362869
17	60846658	T	C	0.98999999980613	0.948410279043493	0.968598864428705	0.955189403527803	0.329451571751568	0.565982201071817
17	60851264	T	C	0.53907671759851	0.419302197655157	0.502862463432596	0.438825444405924	2.21476886506794	0.136695533178405
17	60851300	G	A	0.99	0.942347182006054	0.972570951903411	0.950114591339067	2.22105238526164	0.136140232331399
17	60853764	G	A	0.99	0.99	0.988423963454397	0.99	0.023367249629146	0.878505920344183
17	60856117	T	C	0.99	0.99	0.99	0.99	0	1
17	60856382	T	C	0.99	0.99	0.989999999999958	0.99	-1.72686283129139e-11	1
17	60857001	G	A	0.99	0.99	0.99	0.99	0	1
17	60858059	T	C	0.989999999852444	0.945707039126612	0.973585238676189	0.952926791724922	1.31115266041234	0.252186065940478
17	60868408	T	G	0.666997081641596	0.428431828217998	0.342588873339461	0.467317964526045	0.303371133399374	0.581776700702221
17	60872743	A	G	0.99	0.5	0.99	0.57987	2.65582485175893	0.103171225908412
17	60876467	C	T	0.424262677942779	0.638276297754705	0.762441371929199	0.603392077725361	13.4630044015806	0.000243313821262388
17	60881242	C	T	0.989999999971076	0.989999999647779	0.99	0.989999999700476	3.36892693870124e-08	0.99985355118721
17	60881754	A	C	0.989999999932252	0.99	0.99	0.989999999988957	2.81264917938356e-09	0.999957684659063
17	60882789	G	A	0.60016777982644	0.628966813397327	0.555587449725093	0.624272570925273	0.564369949756271	0.452504862389005
17	6088673	T	C	0.99	0.935879904249898	0.911111464485968	0.944701479857164	2.55272171596891	0.110104433470811
17	60893373	G	T	0.99	0.99	0.989999999999952	0.99	-1.99520632367145e-13	1
17	60893485	C	T	0.579918303566591	0.319444604828061	0.618534619773265	0.361901817722442	16.0277731960889	6.24200816866031e-05
17	60893675	T	G	0.99	0.989999999981166	0.99	0.989999999984235	1.02425894812861e-09	0.99997446446597
17	60916262	C	T	0.535579106811656	0.781663590207076	0.637402925331505	0.741551819413622	2.79936159929319	0.0943018478733027
17	60917159	C	T	0.631842259742957	0.65810556585825	0.577358697732263	0.653824646961457	0.588608319074607	0.442957778224586
17	60919308	C	T	0.436513055836404	0.624496885623765	0.545340423031091	0.593855521368425	1.42832929513282	0.232037292002813
17	60922749	G	A	0.989999999943464	0.989999999960844	0.99	0.989999999958011	3.91204936512201e-09	0.99995009521092
17	6092546	C	A	0.92566482057276	0.977281180056697	0.929516058587269	0.968867713460815	5.15532579042229	0.0231751875186572
17	609275	T	C	0.460014713228677	0.654198884760299	0.578424587351502	0.622546864800645	1.46211383292254	0.226594087111746
17	609280	G	A	0.99	0.989999997355767	0.99	0.989999997786777	7.1711631210576e-07	0.999324329729642
17	60928084	C	T	0.99	0.989999998546466	0.99	0.989999998783392	3.64674613825097e-07	0.999518171149244
17	60928354	T	C	0.315527051170929	0.64663129546624	0.520269736086248	0.592661303646104	2.00932829447034	0.156334522566993
17	60928411	T	G	0.399832207418336	0.711645908248311	0.540860735578906	0.660820275013025	0.44818605658368	0.503197628214277
17	60928558	T	C	0.480817554082554	0.687074413164406	0.573708196352121	0.653454545134064	3.35833819151562	0.0668655120880154
17	60930216	T	C	0.01	0.694924375687102	0.572642985838857	0.583281702450104	0.00486296997977584	0.944404585008409
17	6093226	A	G	0.0838681250186973	0.0801564679522371	0.105351025744035	0.0807614680540701	0.453392380453596	0.500728353960061
17	6093951	T	C	0.99	0.87274283074684	0.891019379197822	0.891855749335105	0.000341366049795171	0.985259048528516
17	6094335	T	C	0.821451320491748	0.932007779346882	0.867649987298205	0.913987076553495	4.21826916316582	0.0399909345286293
17	60944680	A	G	0.989999999948509	0.99	0.989999999999942	0.989999999991607	2.33762942749611e-09	0.999961423049461
17	60948149	A	G	0.989999997881938	0.98999999797627	0.99	0.989999997960894	6.85491807359137e-07	0.999339396080359
17	60948764	T	C	0.99	0.99	0.980876032818709	0.99	0.922413437819617	0.336842079239296
17	60949960	C	T	0.989999999909486	0.987015952936564	0.989999999999986	0.98750235259315	0.609396128086602	0.435015269210802
17	60953269	G	A	0.405440350878332	0.56491070603225	0.498317586861189	0.538917038142162	1.28783995939657	0.256446400516958
17	60954724	G	A	0.99	0.989999999979737	0.977750762416862	0.98999999998304	0.352991612574375	0.552424516591469
17	60956113	C	T	0.99	0.989999999406365	0.99	0.989999999503127	1.0528174941731e-07	0.999741109210291
17	60958086	A	G	0.99	0.989999999815183	0.988603475550998	0.989999999845308	0.0174947618919812	0.894772502431344
17	60958284	G	A	0.989999999374959	0.99	0.99	0.989999999898118	2.4746786313711e-08	0.99987448389211
17	60960537	G	A	0.989999999666026	0.989999997295911	0.985255312326417	0.98999999768224	0.239526965884909	0.624547973825497
17	60965443	T	G	0.99	0.989999998200176	0.99	0.989999998493547	2.86670634472053e-07	0.999572799606013
17	60967417	A	G	0.989999999866797	0.989999999834907	0.985548957948269	0.989999999840105	0.0866245192534834	0.768513057923325
17	60969506	C	T	0.989999997725448	0.872437146339217	0.922691832514195	0.891599891115173	1.89484906189456	0.168656007886444
17	60973225	G	A	0.989999998683629	0.989354681705607	0.99	0.989459868373025	0.144906460112843	0.703451240597495
17	6097894	T	C	0.77660253934488	0.899275525757602	0.911066050978083	0.879279828972328	1.16869293048359	0.279669970927103
17	60980019	C	T	0.99	0.99	0.99	0.99	0	1
17	60981724	C	T	0.989999999660341	0.99	0.989999993703236	0.989999999944636	-6.62830193194957e-07	1
17	60981969	A	G	0.397216617084217	0.550381925208104	0.464257641883083	0.525415979983911	2.33661069525526	0.12636422548101
17	60988051	T	C	0.99	0.99	0.98999999999999	0.99	-3.17347107421091e-12	1
17	60991305	C	T	0.769781206198928	0.593555173107524	0.650250190585409	0.622280016501423	0.0831638966994653	0.773054717858059
17	60992356	C	T	0.99	0.947639248570523	0.948018109282891	0.954544051053527	0.163022651334241	0.68638874551115
17	60992388	C	T	0.99	0.908694623286524	0.94719026376298	0.921947399690821	1.76158171207856	0.184427349286156
17	60992533	C	A	0.99	0.875096440174251	0.881075142487743	0.893825720425848	0.0973846814093687	0.754990982455937
17	60994308	G	A	0.989999999670587	0.938523060174988	0.961083902494089	0.946913801312771	0.443671768653712	0.505355552334206
17	60994547	G	A	0.99	0.928017360153941	0.953406394897449	0.938120530448849	0.401921688510158	0.526098482074161
17	6100087	C	T	0.989999999900675	0.99	0.99	0.98999999998381	2.09736521122417e-09	0.999963459280762
17	61001002	T	C	0.99	0.91169768752835	0.851824169138436	0.924460964461229	9.65294152982322	0.00189048616704762
17	61001065	G	A	0.99	0.938738145893134	0.943945745396855	0.947093828112553	0.0335296193217033	0.854710965654204
17	61001342	C	T	0.989999999272982	0.989999999982302	0.989999999999996	0.989999999866683	4.68463825776545e-08	0.999827305666141
17	61008762	G	T	0.218592947164995	0.55879515772626	0.400206982130887	0.503342197404773	7.43464413305862	0.00639800145984725
17	61011129	G	A	0.99	0.98999999996866	0.989999999999994	0.989999999973768	6.92028062659544e-09	0.999933625400438
17	61016209	A	G	0.151058043447621	0.597176690089658	0.559607748963612	0.524459350687006	0.120599640574908	0.728385038852283
17	61017423	G	A	0.989999999969811	0.963742428321567	0.947217090725792	0.968022412500231	1.08816531978141	0.296878072441961
17	61019301	T	C	0.989999999989308	0.989999999965335	0.983410187709862	0.989999999969242	0.17082444337942	0.679380135832738
17	61021269	C	T	0.956267078020937	0.964727671974236	0.947538857621263	0.963348595159848	0.769174867999681	0.380472434599406
17	61026121	G	A	0.974553937299969	0.989999998292916	0.954907607621128	0.987482290351066	6.22313350774996	0.0126091758190559
17	61038298	T	C	0.99	0.91614362158362	0.809726459553463	0.92818221126549	3.21347272527651	0.0730343193897038
17	61038481	T	C	0.923401900832161	0.989999999735929	0.962640694421033	0.979144509614615	0.352455150514928	0.552726608494181
17	61051271	C	T	0.318582309095223	0.579132095746322	0.575204335260667	0.536662480522193	0.14201110375144	0.706289832353539
17	61055390	A	G	0.99	0.989999999999903	0.989999999997931	0.989999999999918	-1.99364470286079e-11	1
17	61055896	A	G	0.986020988190967	0.99	0.989999999999997	0.989351421075128	0.133137748745477	0.715200642234413
17	61056591	T	C	0.989999999629333	0.99	0.99	0.989999999939581	1.03873551802599e-08	0.999918680902197
17	61060601	T	C	0.99	0.989999999999501	0.94959253580772	0.989999999999582	0.639619083886831	0.423848766061273
17	61063727	C	T	0.99	0.989999999865091	0.99	0.989999999887081	1.87194801166437e-08	0.99989083411203
17	6106486	A	G	0.373091644502993	0.647905978273815	0.658226976430485	0.603111241869171	1.08238122356869	0.298165470174109
17	6107113	C	A	0.651795218886241	0.381709074938214	0.460411245607477	0.425733116401743	0.742050631377166	0.389004778605027
17	61072624	A	C	0.981520789803677	0.99	0.957353420980102	0.988617888737999	4.67856916754767	0.0305411766373516
17	61073050	A	G	0.99	0.989999999960091	0.965294750513297	0.989999999966596	2.50575973041245	0.113430771144211
17	61073245	G	A	0.986696823437252	0.989999999476254	0.979529434382604	0.989461581781896	0.804183288635067	0.369845570737082
17	61075772	C	A	0.99	0.99	0.976776090761276	0.99	1.50525606513479	0.219864398242471
17	6107792	C	A	0.884115219871172	0.989999999933502	0.987656791730678	0.972740780783342	0.864734376934484	0.352417192466968
17	61078024	A	G	0.989999999900945	0.99	0.989999998948178	0.989999999983854	-1.56177199947914e-07	1
17	61087073	A	G	0.44425983746248	0.819203900657207	0.384250713642994	0.758088018356466	5.10567066631344	0.0238477576945356
17	61087560	G	A	0.370980032943105	0.249496168100793	0.700597384837788	0.26929803807009	5.45404431537193	0.0195230802280699
17	6108991	C	T	0.99	0.989999998868427	0.989999999818679	0.989999999052874	2.56816873595527e-07	0.999595655239168
17	61108521	A	G	0.95955048804636	0.99	0.977127443471038	0.985036729551557	0.132669512816602	0.715680096189775
17	61109044	G	A	0.831337574773894	0.456041323010692	0.564378512810394	0.517214612048094	0.423505471445062	0.515193044751562
17	61113993	A	<*>	0.99	0.99	0.989999999999997	0.99	-1.80770833163974e-14	1
17	61117128	A	G	0.330854964856234	0.655747439391489	0.489904415486897	0.602789966042242	2.25660111122644	0.133045785269782
17	61141953	A	G	0.374858655650835	0.809193440020537	0.188084651526759	0.738396870168276	8.44868437907909	0.00365307607133278
17	61143685	T	C	0.98999999966378	0.99	0.99	0.989999999945196	1.40327395078879e-08	0.999905482703226
17	61145080	G	A	0.272897289494198	0.619191756195931	0.465450607395187	0.562745758123549	5.48591296565476	0.01917030597076
17	61150433	G	A	0.980344857430825	0.935683532277363	0.981829584440231	0.942963328277378	2.32533013662082	0.127283213575589
17	61156550	C	T	0.953912190122269	0.989999999587411	0.955240444713696	0.984117686644593	4.50486649816098	0.0337985344723648
17	61157872	A	G	0.252038868502711	0.592864802851737	0.460923702188757	0.537310175552846	4.38249581034475	0.0363097931105175
17	61157877	G	A	0.982134960192573	0.99	0.984888761026219	0.988717998511389	0.223684128766811	0.636247021601173
17	61160271	G	A	0.328262577065829	0.617808994669867	0.567573390137136	0.570612928600409	0.0027724402703136	0.958007616900604
17	61160741	G	T	0.989999999998076	0.989999999421144	0.99	0.989999999515184	9.06343739894296e-08	0.99975979252136
17	61162265	C	T	0.989999999993415	0.99	0.98438511539941	0.989999999998927	0.126403516977379	0.722190534838329
17	61172859	T	C	0.0675880006131089	0.0825480378814134	0.0690455001617941	0.0801095518066798	0.276400505508035	0.599070217236635
17	6119159	T	C	0.236141575541217	0.566941008456526	0.580946860080517	0.513020700891331	1.68640421203898	0.194075652173863
17	61193273	A	C	0.961950458127818	0.98999999944337	0.975263665585703	0.985427924208935	0.51179584170375	0.47436248166581
17	61195156	G	A	0.959104123642425	0.977246329546246	0.956556276836483	0.974289149983923	0.350099503158542	0.554056809153461
17	61201590	A	G	0.989999999950413	0.98999999987268	0.989999993780486	0.98999999988535	-7.41464653560493e-07	1
17	61204264	A	G	0.683155411593493	0.99	0.975696152095356	0.939984332089739	0.92174521939924	0.337017151523294
17	61204348	A	G	0.989999999995177	0.712850570259613	0.839407582473447	0.75802592730651	1.92267434042754	0.165562142243047
17	61209240	G	A	0.989999999995387	0.989999999935598	0.99	0.989999999945344	2.93137569079692e-09	0.999956800790248
17	6121042	A	G	0.796034001782959	0.952767957942702	0.82104067809605	0.927220323088664	7.57868627761147	0.00590624695728719
17	61214699	A	G	0.328236899373801	0.619179586749818	0.489580677039675	0.571755928707527	0.996728248198751	0.318103473210191
17	61217569	A	G	0.989999999947315	0.99	0.99	0.989999999991412	1.07446779405273e-09	0.999973846081704
17	61217575	C	T	0.99	0.989999999642237	0.948379550619401	0.989999999700552	4.37637209228695	0.0364404807569263
17	61222520	G	A	0.989999999972085	0.970374290990713	0.970902555277666	0.973573281554677	0.0171886458991474	0.89569186914836
17	6123150	G	A	0.539421211915784	0.766805107740411	0.747633909853236	0.729741532720997	0.289742219105542	0.59038576968131
17	61232478	A	G	0.269052356904856	0.637759663275387	0.512138108499822	0.577660372336991	0.993575186347085	0.318870134842422
17	61240824	G	A	0.989999999970962	0.98999999981217	0.989999999180185	0.989999999838053	-6.41095069936694e-08	1
17	61245601	G	A	0.989999999973605	0.989999999880538	0.95667254392339	0.989999999895708	3.79858693294129	0.0512958556914552
17	61252252	A	G	0.185391025980398	0.454451746340764	0.468688436712882	0.410594848922024	0.121654647739851	0.727246773730515
17	61256689	A	G	0.989999999528095	0.989999998212966	0.99	0.989999998427332	3.64722764183406e-07	0.999518139340801
17	61259318	A	C	0.99	0.99	0.99	0.99	0	1
17	61260763	G	A	0.01	0.99	0.99	0.83026	0.145647854917423	0.702729610242201
17	612608	A	C	0.989999999962038	0.99	0.98999999905223	0.989999999993812	-6.01096477133625e-08	1
17	61265504	T	C	0.97424673876381	0.99	0.957618307921998	0.987432218418501	8.73089496268108	0.0031286289252773
17	61269838	G	A	0.0100000000000242	0.99	0.391741634503867	0.830260000000004	4.80520713254711	0.0283738556568203
17	61277272	G	A	NA	0.989999999999979	0.5	NA	NA	NA
17	61285198	C	T	0.99	0.99	0.99	0.99	0	1
17	61287445	T	G	0.251013495472581	0.553844279208052	0.430916005330692	0.50448286145917	3.18919151954145	0.0741266638860412
17	61299554	T	G	0.989999999704693	0.99	0.99	0.989999999951865	1.11579780222012e-08	0.999915718392266
17	61303694	C	T	0.99	0.99	0.988575251552998	0.99	0.00589310163069226	0.938809269544717
17	6131093	C	T	0.01	0.750503813041676	0.292452812065451	0.629801691515883	0.620218907830783	0.43096595008757
17	61314045	G	A	0.902257269098424	0.915466154094087	0.931846188320315	0.913313105839794	0.665734571304547	0.41454269412627
17	61315272	G	A	0.222306858956889	0.570211469881186	0.467188570229285	0.513503018300526	1.41742942832938	0.233826970328024
17	61318077	C	T	0.262631461731527	0.606007633930888	0.482340672538909	0.550037317862392	2.6448212181702	0.103887843790201
17	61319197	G	A	0.292106973072181	0.645985094238414	0.501201175042743	0.588302960488318	3.4306471690732	0.0639970185429444
17	61326780	C	A	0.99	0.99	0.99	0.99	0	1
17	61342420	A	G	0.955400412591483	0.99	0.988567540369506	0.984360267252412	0.0853164386279891	0.770217981763079
17	61345374	G	A	0.481939899291286	0.736116801048568	0.709248578707502	0.694685966062131	0.0613840217637578	0.804321660506334
17	61346374	C	T	0.875752572711501	0.99	0.936487741965537	0.971377669351975	0.818550361128901	0.365604347331128
17	61346707	A	G	0.666997092685176	0.903663795180343	0.824362330996594	0.865087122673631	0.244388127991165	0.621054587318535
17	61347057	T	G	0.221290173659944	0.636636406550035	0.454810473142468	0.56893497058895	0.932814457464658	0.334132656390468
17	61347330	G	A	0.601679850558486	0.772397158796958	0.635075910491042	0.744570237554087	1.9501160891986	0.162574341559491
17	613501	A	C	0.879029863637881	0.741856784680531	0.791796051066174	0.764215996550579	0.240190461547034	0.6240685872501
17	61351398	A	G	0.750781993424674	0.901437325884114	0.83355894532138	0.876880506693226	1.71982659058525	0.189715368088473
17	61357532	C	T	0.445465725945777	0.676535356703338	0.716311134238251	0.638871006889856	1.21407016656005	0.270527531338798
17	6135803	T	C	0.189376559273055	0.58190410614731	0.571421194425563	0.517922116006807	2.07504073029825	0.149725942890405
17	6135840	T	C	0.142297466449781	0.558328351236764	0.59059046952026	0.490515317016486	7.0211853938698	0.00805508870420416
17	6136116	C	T	0.1773119612378	0.538910873448941	0.569898630299522	0.479970250758525	4.9024295905165	0.0268189377622329
17	61363540	C	T	0.249496147364112	0.399776822871663	0.511574440565242	0.375281072763932	1.72675721983267	0.188825560889207
17	6136550	A	C	0.894367939534979	0.628245164024726	0.620980242125722	0.671623176432897	0.979207665145104	0.322394499183311
17	61384439	G	A	0.794229037223116	0.877862484353675	0.792411920277027	0.864230232471393	6.95047721982204	0.00837968766891731
17	61389944	A	C	0.961863068506596	0.98999999930902	0.953469755910589	0.985413679588225	8.08588317888286	0.00446113852002343
17	61393045	A	G	0.795893601697497	0.937396787160583	0.817464397426746	0.9143317679301	13.6680431222895	0.000218135143630112
17	61394200	A	G	0.750836411828816	0.822019423405323	0.822767469884425	0.810416592518352	0.0284645800553753	0.866021218654604
17	6139595	C	T	0.677474625777202	0.371512924990934	0.430293151686103	0.421384682219096	0.0525112162519163	0.818749799636706
17	6139713	C	T	0.46257166344696	0.724422495276484	0.732551163871517	0.681740809688271	1.76827911782564	0.183595195217647
17	61400809	A	G	0.250016971454392	0.437082668929342	0.361302562644679	0.406590960240926	0.702279702688324	0.402018739751592
17	61402137	A	G	0.989999999981656	0.989999999973328	0.989999999812852	0.989999999974686	-9.33308983774673e-09	1
17	61403186	A	C	0.99	0.989999999734323	0.99	0.989999999777628	5.46753725158668e-08	0.999813432525421
17	6141677	A	C	0.232137072645153	0.138207578283555	0.127552797334095	0.153518085864495	0.843682060586463	0.358345818626157
17	61418625	A	G	0.989999999923128	0.989999999777424	0.99	0.989999999801174	2.82749509215167e-08	0.999865834458039
17	61431739	A	G	0.99	0.989999999985621	0.99	0.989999999987964	2.5597835341264e-10	0.999987234386773
17	61441463	A	G	0.500553195612882	0.804179769929884	0.578854852803871	0.754688638316213	11.2847584804533	0.000781459982560638
17	61443944	C	A	0.244162565826164	0.622708879492871	0.51175831143944	0.561005830365198	1.64978410088993	0.198988318660404
17	61444550	A	G	0.989999999997778	0.989999999893442	0.989999999302171	0.989999999910449	-5.28694820120455e-08	1
17	61446070	A	G	0.99	0.989999999944047	0.989999999113991	0.989999999953167	-5.83817272117052e-08	1
17	61446218	A	C	0.989999999678744	0.99	0.99	0.989999999947635	7.07651336007927e-09	0.999932880343313
17	6144825	T	C	0.99	0.989999997676847	0.989999999999964	0.989999998055521	7.00326670383576e-07	0.999332286212959
17	614494	C	G	0.99	0.836221704438076	0.802175803948006	0.861287566614669	4.9391962087609	0.0262542430261471
17	61450961	A	G	0.989999999920542	0.99	0.989999995592768	0.989999999987048	-4.63545112123074e-07	1
17	6145245	T	C	0.607172877352209	0.576211177152793	0.601290442199967	0.581257934285298	0.302312293396392	0.582436438734863
17	61452926	T	C	0.987397347724932	0.99	0.99	0.989575767679164	0.0958363275856018	0.756884603706753
17	61455966	C	A	0.99	0.989999997607356	0.99	0.989999997997357	7.30892497231445e-07	0.99931787061209
17	6145658	T	C	0.399523314444883	0.210551015436825	0.193926522187471	0.241353500175139	1.4935336968198	0.221668995261058
17	61457737	G	A	0.99	0.989999999921885	0.989999999690355	0.989999999934618	-1.32798843689515e-08	1
17	61459284	A	G	0.799834176252144	0.896205353255465	0.926681289257852	0.880496851403924	1.17192742009222	0.279005561261495
17	61462301	G	A	0.989999999994851	0.99	0.99	0.989999999999161	5.62217530113646e-11	0.999994017368505
17	6147146	C	T	0.481302850635714	0.549193402303646	0.431272442786956	0.538127242381773	5.69070845007755	0.0170549679820665
17	61477939	A	G	NA	0.99	0.99	NA	NA	NA
17	6148088	A	G	0.532321677779503	0.555251334446241	0.531993164910596	0.551513800409563	0.0960877815010796	0.756575943314597
17	61481619	A	G	0.989999999999348	0.909469448279868	0.810858429671455	0.922595928210143	1.67332211042556	0.195814155393274
17	61485045	C	T	0.989999999980647	0.760985419024873	0.763387526830086	0.798314795720664	0.233210416018419	0.629153503779685
17	61485113	G	A	0.99	0.99	0.99	0.99	-1.76631043091516e-14	1
17	61486054	A	G	0.99	0.99	0.99	0.99	0	1
17	6148818	G	A	0.810454200291369	0.901236731611918	0.910012941083503	0.886439179006668	0.947876544672828	0.330260394176645
17	61488575	T	C	0.806380286984356	0.833173348258448	0.884097721485873	0.828806079270771	4.75021854738114	0.02929457365233
17	6148981	C	T	0.805534836149182	0.915496627176037	0.900167224390413	0.897572855238659	0.00841696439227884	0.926901425470078
17	61496471	C	T	0.410198054874829	0.716887953558895	0.63096878148311	0.666897500073393	1.06671912278942	0.301687695892462
17	61500426	G	A	0.989999999641896	0.989999999835604	0.99	0.989999999804029	3.23030873598972e-08	0.999856595732628
17	61501732	A	G	0.989999999868928	0.989999997430886	0.99	0.989999997828287	7.37929824626633e-07	0.999314594571497
17	61504426	T	C	0.99	0.989999998934422	0.99	0.989999999108112	1.90113732188299e-07	0.999652106117846
17	61513509	C	T	0.99	0.989999998382928	0.99	0.98999999864651	4.71926806905786e-07	0.999451877852003
17	61519844	T	C	0.989999999083523	0.99	0.989999999999994	0.989999999850614	5.75823860940593e-08	0.999808536988366
17	61527677	T	C	0.216497203496404	0.617390440653484	0.477179074431545	0.55204484299688	3.59614911057416	0.0579135771078119
17	6153134	G	A	0.464378981678034	0.610292224089631	0.581767812197789	0.58650836557654	0.0176134609650809	0.894418214165107
17	6153154	A	G	0.989999996622487	0.989999998169964	0.989999999999985	0.989999997917725	8.06177012055739e-07	0.999283600608609
17	61541726	T	G	0.98999999778934	0.989999998998258	0.989999999999992	0.989999998801204	4.06726042049483e-07	0.999491148543088
17	61542474	A	<*>	0.99	0.989999999991767	0.99	0.989999999993109	1.02972011319453e-10	0.999991903456392
17	61543861	T	C	0.227091527343883	0.468329322925227	0.314783260872257	0.429007562245468	10.5933459945311	0.00113495387916589
17	61548948	C	A	0.462521852519673	0.637203963588711	0.634812591176716	0.608730779484458	0.264906728292437	0.606769029529083
17	61551605	T	G	0.989999999775193	0.989999999923072	0.99	0.989999999898967	1.45970398123846e-08	0.999903601015994
17	61552111	C	T	0.989999999224352	0.99	0.99	0.989999999873569	4.84594758821653e-08	0.999824357579136
17	61554194	T	A	0.428203853166044	0.400197577105466	0.488792297174788	0.40476260010334	2.17512970989161	0.140257690041354
17	61555666	G	A	0.581269241428075	0.576510674669468	0.62753624357332	0.577286321051121	0.406804293050423	0.523595992777092
17	61558229	A	G	0.459139901909045	0.549169736152423	0.563697635510285	0.534494873170753	0.394739576480695	0.529818540900232
17	61559923	C	T	0.431174188426921	0.732626773612531	0.710460440191424	0.683490002227277	0.330004964542404	0.565656164786344
17	61560763	T	C	0.439539414614794	0.637849085798863	0.681578423942555	0.60552460939586	2.86626750477308	0.0904544269617894
17	61560986	A	T	0.945629250530645	0.919365362874316	0.94796822192639	0.923646376562298	1.83726441245677	0.175271913552463
17	61562373	A	G	0.989999999337982	0.989999992641629	0.99	0.989999993733134	2.57226267555279e-06	0.99872033134175
17	61562774	T	C	0.505662652807928	0.75050280397767	0.766988402269881	0.710593859337002	3.11048689827936	0.077789702553774
17	61563458	A	G	0.460622942804284	0.747542301240842	0.743571620052865	0.700774445815683	1.51098512969576	0.218988825846958
17	61565025	G	A	0.492456656992288	0.74245682138259	0.766126611540855	0.701706794586971	3.97221323899486	0.0462569354135553
17	61566031	G	A	0.461736533020605	0.685481245420868	0.744530853223513	0.649010857299625	6.68023963782461	0.00974875175561538
17	61566335	T	C	0.99	0.989999998947212	0.99	0.989999999118817	2.24417173470835e-07	0.999622020636538
17	61569732	G	A	0.506202385352635	0.747245035873888	0.7719700621566	0.707955083838924	3.30044204870703	0.0692612419815926
17	6157	A	G	0.115369102859694	0.207411273170783	0.322050138582872	0.192408399410075	8.76386809947486	0.0030725670312239
17	61570422	A	G	0.489729681666786	0.817735427758553	0.736611969806232	0.764270491145595	0.305081484257236	0.580714184608018
17	61571452	C	T	0.94531661415035	0.89382436596542	0.965868394977157	0.902217602419563	8.4165820132925	0.00371814122082897
17	61573761	T	C	0.538109538435234	0.712410373789306	0.761624688735296	0.683999337626592	3.61726620555267	0.0571827649688343
17	6157390	G	T	0.755558510545834	0.792271994369568	0.882669553614987	0.7862876965063	6.9702216664346	0.00828772295760121
17	61578048	T	C	0.577223134642691	0.795131841928299	0.787831789525211	0.759612722640745	0.638664405979289	0.4241948492688
17	61583756	C	T	0.290024513095528	0.314893192262382	0.318207759088983	0.310839597558184	0.0432537357253801	0.835248234048004
17	61584627	T	C	0.402851352606948	0.243147663017515	0.372612262508011	0.269179364420592	1.94288477188858	0.163355652132652
17	6158470	G	A	0.266283884501246	0.0992964923458248	0.132337448285039	0.126515437267158	0.0462744259343177	0.82967772692693
17	61584720	A	T	0.275314754392344	0.249047669110529	0.285093218443525	0.253329204011465	0.470551009824544	0.492733787439911
17	61588126	C	T	0.243049030370161	0.259992683589083	0.271420028430569	0.257230868114398	0.174868656830047	0.675820635923736
17	6158885	A	G	0.702288275358002	0.826999293246423	0.888832482066303	0.80667139733061	3.10954909554108	0.0778345056771992
17	61589265	T	C	0.248791672416737	0.256964563032937	0.207312134373787	0.255632381862496	1.14712772311812	0.28415122588597
17	6159379	T	C	0.752776055483131	0.841002381509961	0.892029140878734	0.826621490367588	5.24832455208117	0.0219679134337664
17	61596548	C	A	0.753427012191815	0.443118784044454	0.451498767747075	0.493699025232474	1.06167858806341	0.302832649983735
17	61598118	T	C	0.768533010192248	0.473901728595834	0.460349640725552	0.52192662749605	2.01334841029578	0.155920856696873
17	6159834	G	A	0.767882047023548	0.884599581422068	0.890184873514235	0.865574623315109	0.69169773605908	0.405587517399114
17	61601945	T	C	0.309547884050499	0.248986773973128	0.26225498926014	0.25885823491574	0.00534533584576889	0.941717148773616
17	61602038	A	G	0.98999999991122	0.989999999454824	0.989999999999978	0.989999999529216	1.27166065558045e-07	0.999715471568597
17	61602293	G	A	0.292697689383796	0.165380767053142	0.206999353931888	0.186133425393039	0.457903025375346	0.498605631092276
17	61605286	A	C	0.837331291368235	0.627066496723079	0.558122529711829	0.66133965825024	4.16118028795697	0.0413605729953732
17	6160970	A	C	0.829947465048797	0.888310640303147	0.928203557132843	0.878797442736688	1.16469951681071	0.280493029909912
17	61610864	T	C	0.810126357149775	0.442355045167391	0.485409636897065	0.50230176902052	0.129062112058439	0.719406461919356
17	61612632	A	G	0.319043859128826	0.28417525175293	0.324222083251334	0.289858834755201	0.954458306991275	0.328587063965707
17	61614517	G	A	0.295229000047148	0.317103916910098	0.273478696901497	0.313538305461437	0.980166656372811	0.322157664854059
17	61615371	T	G	0.366735280905306	0.300705156996694	0.353724439429547	0.311468067193798	0.662928260146149	0.415528056886084
17	61616959	A	G	0.811338597253135	0.457212524684216	0.522962327847881	0.51493507451295	0.0468685604657696	0.828604666480584
17	6161805	T	C	0.649114005616103	0.589228808999457	0.557243981600957	0.59899009604797	1.06057395259271	0.303084316192047
17	6161918	G	A	0.807310066640301	0.877253682487553	0.908550671781436	0.865852873104451	2.61770530342561	0.105677163365823
17	61621805	T	G	0.306702311843694	0.388318455321252	0.301918219216627	0.37501502393441	2.73120906025631	0.0984047627375601
17	61621924	A	G	0.989999998121959	0.989999995643473	0.99	0.989999996047466	1.16154953157132e-06	0.999140078426789
17	6162680	C	A	0.821982164565474	0.763500062981991	0.578559701950159	0.773032645540099	8.0194784089099	0.00462768962159606
17	6162936	T	C	0.564331625229963	0.498284877591073	0.484776512959759	0.509050497456212	0.14193026495769	0.706369558727954
17	61630076	T	C	0.405924297654172	0.794386549943305	0.789904701182291	0.731067202820177	1.79091174880226	0.180815114885544
17	6163056	C	T	0.820200254993541	0.652956538648225	0.735175393810182	0.680217264412512	0.883258476631606	0.347310759491881
17	61634508	C	T	0.628909346824561	0.918411436430457	0.825248477191162	0.871222595824696	0.761408605386796	0.382888062406293
17	6163462	T	C	0.621931254949189	0.486861795293265	0.532451765384681	0.508878117217181	0.266891966291565	0.605424328898943
17	6164801	A	G	0.822289895759646	0.819881943147537	0.804754820017975	0.820274439423311	0.0934992926251156	0.759774791576914
17	61648920	A	G	NA	0.99	0.33300256010158	NA	NA	NA
17	61654776	T	C	0.989999999928898	0.99	0.989999999999997	0.98999999998841	1.68219872819498e-09	0.999967275071111
17	61656057	G	A	0.989999998325516	0.98999999782697	0.989999999999952	0.989999997908233	6.88757334117231e-07	0.999337824466932
17	61657040	G	T	0.99	0.989999998129036	0.99	0.989999998434003	5.66252226187389e-07	0.999399594057911
17	61657283	G	A	0.99	0.989999999513174	0.99	0.989999999592526	1.02432015814467e-07	0.999744637034078
17	61657355	G	A	0.97622731112768	0.98406670734874	0.961496825268776	0.982788885764707	1.2609725302391	0.261467084147331
17	61664359	A	G	0.989999999993813	0.989999999889875	0.989999998603025	0.989999999906817	-8.78723099168901e-08	1
17	61664740	G	A	0.380374781180439	0.312206948983656	0.356318703801012	0.323318305631732	0.613212265974711	0.433580892496596
17	61666015	T	C	0.989999999060004	0.989999999792872	0.989999999999995	0.989999999673414	7.70238772457348e-08	0.999778561697216
17	61666851	G	A	0.99	0.985206897660495	0.987051211406462	0.985988173341834	0.00636523782189184	0.936410290202193
17	61675292	A	G	0.539988042106083	0.784485700377873	0.795499390721022	0.744632582079571	1.76006279577748	0.184616683232791
17	6167819	G	A	0.971503753299979	0.965463414536755	0.967354180693503	0.96644798975516	0.00333446798398276	0.953951866193302
17	6168235	G	A	0.867957125615769	0.649239593637136	0.658563303408214	0.684890551349653	0.151784461312316	0.69683586274043
17	61689230	G	T	0.99	0.989999999977357	0.989999999915881	0.989999999981048	-2.46340903724892e-09	1
17	6170115	A	G	0.71210950988801	0.51834805508891	0.618743313305801	0.549931172221164	1.92318597972543	0.165505864946174
17	6170245	T	C	0.971280143359156	0.99	0.946454689021244	0.986948663367542	3.54515654187978	0.0597195318098456
17	61702989	A	G	0.406641612754977	0.752990495827435	0.699372418880327	0.696535627886624	0.00301169785357707	0.956234911501145
17	6170709	C	T	0.980286558426409	0.985535935987993	0.989999988984664	0.984680287445455	0.218989352226331	0.639811062515914
17	61709128	C	T	0.989999999636865	0.711965418469383	0.770136732702116	0.757285055199682	0.126989902777461	0.721573656787279
17	61709324	G	A	0.989999999426388	0.99	0.99	0.989999999906501	2.04119918898672e-08	0.999886005800402
17	61709373	T	C	0.99	0.989999998456057	0.99	0.989999998707719	4.00017909288931e-07	0.999495362232489
17	61712964	T	C	0.445164411211545	0.704939894210251	0.713819523666746	0.662596490481462	0.302684814674017	0.582204158210889
17	61714409	G	A	0.989999999288614	0.989999998981148	0.99	0.989999999031265	3.06823816990068e-07	0.999558038363031
17	61715365	C	T	0.98129565115441	0.989999999899382	0.99	0.988581191053951	0.269476317608991	0.603683279315208
17	61719032	C	T	0.625984050723957	0.877958071007588	0.856555370413445	0.836886305701356	0.298853160812311	0.584602280707271
17	61722142	C	T	0.99	0.801211450637844	0.82363319601144	0.831983984183875	0.0514809399843569	0.820506077313472
17	6172635	C	T	0.775350562378243	0.863709877089309	0.888667504681098	0.849307308791405	0.856114411043951	0.354828335378088
17	6172740	T	G	0.901638654628059	0.709070265088202	0.771334771953872	0.740458912583198	0.1003094600078	0.751458585545148
17	61728881	C	A	0.519850740335156	0.844425777092743	0.828764931311974	0.791520046101256	0.769055173093178	0.380509500869413
17	6173062	C	T	0.756331941751824	0.81037836300763	0.839498502248509	0.801568796342934	1.52310652602775	0.217149987894764
17	61731024	C	T	0.434283727874468	0.82232334501868	0.652879975767542	0.759072887424174	1.02381602689465	0.311615543864372
17	6173106	T	C	0.728829898170805	0.801175112478257	0.781629907748119	0.789382842546142	0.0554978353836198	0.81375876077538
17	6173200	C	T	0.804571288825343	0.834705577883212	0.852456442681574	0.829793688766779	0.578131166081967	0.447045777859504
17	6173255	C	A	0.756058067526463	0.823102169359011	0.825877868079705	0.812173980760306	0.262671236545587	0.608290890324615
17	6173302	T	C	0.786214964518777	0.601861550669733	0.653261735085695	0.631911157127127	0.401502486899304	0.526314328522367
17	6173330	A	C	0.795434688361545	0.825364693367163	0.841801220843639	0.820486102551247	0.6448463981111	0.421961275485531
17	61733668	G	A	0.93925914514553	0.979693200192305	0.94854697648912	0.973102449219681	1.07040244970693	0.300854559649735
17	61735865	C	T	0.431686639701964	0.832600332379647	0.795944338379205	0.767251400473185	0.392956606590494	0.530749363762017
17	61743570	A	G	0.989999997836861	0.99	0.99	0.989999999647408	1.03342007173071e-07	0.999743505238228
17	61744040	A	G	0.486332350114687	0.749187726062657	0.759385219382715	0.706342299783138	1.08300392614646	0.298026527883551
17	61746680	C	T	0.99	0.99	0.989999999999987	0.99	-3.88073120925652e-12	1
17	61749741	C	T	0.985001079557974	0.958038744799722	0.987064470555984	0.962433605365317	1.83207187180231	0.175883022229086
17	61750066	T	C	0.542683116392883	0.808147613748062	0.798930149498888	0.764876900679168	1.17689553037181	0.277988911218418
17	61751493	A	G	0.989999999256924	0.989999997710441	0.989999999999968	0.989999997962518	6.38843846943553e-07	0.999362269227798
17	6175260	T	C	0.595626572223839	0.367076379959765	0.461816159575186	0.404330061298809	1.20132090561783	0.273057831582513
17	61752862	C	T	0.989999999756662	0.98999999979651	0.99	0.989999999790015	5.83058745741703e-08	0.999807337933475
17	61753183	C	T	0.99	0.98999999992688	0.99	0.989999999938799	2.02634856605746e-08	0.999886421236397
17	61754124	G	A	0.99	0.989999998569999	0.99	0.989999998803089	4.49574496512902e-07	0.999465015915431
17	61754343	G	A	0.99	0.99	0.99	0.99	0	1
17	61755974	G	A	0.857856927173956	0.907951388164339	0.790309404236343	0.899785991022907	1.80723500673717	0.178840273076686
17	61763031	G	C	0.498194559860154	0.786939858884042	0.753981057386396	0.739874375143148	0.151464123199612	0.697140098006984
17	61763534	A	C	0.552676050649381	0.801339732954006	0.797749250168347	0.760807552738352	1.46983475698779	0.225371767133886
17	61765524	G	A	0.475331980838852	0.814848682943423	0.755442009870125	0.759507460500378	0.00793163632073785	0.929034437349627
17	6176716	A	G	0.989999999976575	0.980869185829645	0.989999993685274	0.982357508535594	0.938522696175403	0.3326580561931
17	61769456	T	C	0.543339217506277	0.82320360378387	0.79539780713902	0.777585708820622	0.30875632144021	0.578444360725445
17	61782920	C	T	0.551275047127433	0.585686855946183	0.567580246824423	0.580077731108726	0.0703240758087563	0.79086550945166
17	61783553	T	G	0.666344198145078	0.764226136896001	0.701510491901074	0.748271380879601	2.07423092184734	0.149805434262996
17	6178832	G	A	0.445147455838232	0.437531077774729	0.447089705554292	0.43877254739908	0.0332778034090718	0.855251524700861
17	61794369	A	G	0.99	0.989999999847839	0.989999999113394	0.989999999872641	-5.89847074147557e-08	1
17	6179963	T	G	0.538602595044554	0.383900779174943	0.428701903192279	0.40911717516169	0.262450925071244	0.608441314487772
17	61799840	T	C	0.187180158382823	0.5049	0.474400921317652	0.4531116658164	0.209589632015395	0.64708923647323
17	6180124	A	G	0.771325488723515	0.615521235730263	0.666475758537482	0.640917328968163	0.126143691504825	0.722464386639122
17	61804954	C	T	0.712558399223282	0.99	0.893314424099126	0.944777019073395	0.919944835198146	0.337489457157983
17	61805607	G	A	0.210667664599582	0.561865255131876	0.507800087248899	0.504620047875112	0.00749352554443598	0.931017166541772
17	6180784	C	T	0.964793941715285	0.946503919289704	0.984007748758809	0.949485192945074	4.47769585211606	0.0343399876620344
17	6181163	G	A	0.989999999967068	0.9899999999909	0.989999998647761	0.989999999987015	-1.89079811890095e-07	1
17	6181236	A	G	0.412551314934408	0.316321095955457	0.406273101637702	0.332006621649026	2.78465971803682	0.0951709065180033
17	61812733	G	A	0.259770493285009	0.660859154915992	0.568266877884067	0.595481703070142	0.28789276180054	0.59157407321543
17	61819960	G	A	0.212518480771668	0.557842824822546	0.543819626028201	0.501554956742253	0.894671216127158	0.344214584028772
17	61822223	T	G	0.252843965388996	0.468036580996951	0.47402287583002	0.432960184652854	0.513038223892586	0.473826581769659
17	61825157	A	C	0.989999999994367	0.99	0.989999999825216	0.989999999999082	-1.00302838432428e-08	1
17	61837734	A	G	0.650779720804466	0.733707351425488	0.724581015423047	0.720190147634261	0.00712729495199039	0.932719876245299
17	61839169	A	G	0.989999999996822	0.99	0.989999999970337	0.989999999999482	-1.19036167710785e-09	1
17	61843130	G	A	0.313340334889977	0.497567117874739	0.574067963462065	0.467538152248223	3.68742049536034	0.0548243420746399
17	61845425	T	C	0.0340689996093385	0.0158088451630828	0.0153572992587366	0.0187852503378225	0.063942911186934	0.80036917043042
17	61850301	A	G	0.575505200698408	0.750327148355214	0.78832899225101	0.721831170887155	2.89191763508272	0.0890249046424016
17	61850359	A	G	0.709259247143697	0.864230248793735	0.768802500390382	0.838969975524779	3.56867777537212	0.0588791763229427
17	61851234	C	T	0.99	0.99	0.99	0.99	0	1
17	61851435	C	T	0.45441812653305	0.817157586566749	0.709819605420807	0.758031054581256	0.171752970363108	0.67855856349573
17	61852719	T	C	0.548701420016414	0.695637572933177	0.787818815619732	0.671686980007745	3.31079226207224	0.0688263029756016
17	61853853	A	G	0.989999999999501	0.989999999964589	0.989999999927676	0.989999999970279	-1.27327233473268e-09	1
17	61860932	C	T	0.5	0.571568160990201	0.344217814921959	0.559902550748799	1.3346890047584	0.247972749001771
17	61863932	G	A	0.554594589864578	0.851704246580669	0.782413994980756	0.803275372535946	0.096057529273517	0.756613054567487
17	61873307	A	G	0.707859740525733	0.703914254027014	0.678948724946352	0.704557368326305	0.262587477957337	0.608348069585924
17	61883023	A	G	0.392416967140863	0.80113622977846	0.735492253626379	0.734514989968532	0.000506288727170517	0.982048425525336
17	61891667	C	T	0.962399238074351	0.957318890783034	0.971784626790043	0.958146987391519	0.655645317852962	0.418101532544677
17	61893398	G	A	0.497000505952661	0.831484270673561	0.81519009946239	0.776963417024054	0.814424079332632	0.366815494502396
17	6189381	T	C	0.989999999675661	0.948602671924924	0.935931946288453	0.955350436348294	1.23260007793585	0.266901980111797
17	61894981	A	C	0.989999999943066	0.99	0.989999995448727	0.98999999999072	-8.24320642957528e-07	1
17	618965	T	C	0.683778896788236	0.611530558184645	0.726691268345022	0.623307037377031	5.62499162017874	0.0177061504582313
17	61900628	C	T	0.99	0.989999999978096	0.989999999560865	0.989999999981666	-3.23366216833815e-08	1
17	61901439	T	C	0.236940885172069	0.562952047544266	0.48968435135447	0.509812228077598	0.320985350674955	0.57101608619335
17	61903077	G	A	0.99	0.989999999814643	0.99	0.989999999844856	4.83852437424553e-08	0.999824492158692
17	61903179	A	G	0.251722007038249	0.48614583473822	0.518032746281541	0.447934750823125	1.22648262705732	0.268092175477897
17	61904546	A	G	0.225092553810423	0.593464429969888	0.497326729864242	0.533419814155895	0.708378868812022	0.399982514016591
17	6190507	C	T	0.832568633118384	0.853173961155487	0.898160450793737	0.84981529268544	2.47339771053097	0.115787385080612
17	6190602	G	A	0.632772395244734	0.958532812584645	0.925368490170408	0.90543386455824	0.812308799829209	0.367438532574684
17	61906679	G	A	0.648941724280468	0.664004552641635	0.649275596777288	0.661549311618765	0.0728766125980135	0.787193575954083
17	61906846	T	C	0.312715489578558	0.564088606679977	0.516575650881249	0.523114788592446	0.0290846640885506	0.864583698653536
17	6191010	C	T	0.882124965992225	0.888140206584362	0.898508753342741	0.887159722367844	0.14467065292207	0.703681204460389
17	61910622	T	G	0.989999999979396	0.99	0.99	0.989999999996642	4.04378742072378e-10	0.999983955203252
17	619162	A	G	0.612118585829107	0.493488657095368	0.653776341455558	0.512825335478967	14.3006847586756	0.000155808190249739
17	61918082	A	G	0.652681671075674	0.77332163765893	0.755267883657476	0.753657323105859	0.0020102791181136	0.964237921443141
17	6192168	A	C	0.989999999559842	0.989999997984143	0.974233569571548	0.989999998240982	2.80735158543697	0.0938331679227196
17	61932204	A	G	0.22838037445417	0.562398708413315	0.528853327069984	0.507953719977975	0.288098015202421	0.591441952697589
17	61933583	C	A	0.989999999991355	0.989999999597842	0.99	0.989999999661984	5.59423867299469e-08	0.999811283204665
17	61936710	T	C	0.259024202101596	0.618884476160814	0.459442528261051	0.560227251489162	4.60824092208143	0.0318186565980742
17	61938248	G	T	0.210847426187299	0.567089364884084	0.520204156029651	0.509021928876508	0.0773588883132542	0.78090899125322
17	6193851	A	G	0.177830909935723	0.354530386252585	0.375456144503319	0.325728371612936	1.08525678609403	0.297524546379405
17	61941653	C	A	0.99	0.989999998187642	0.99	0.989999998483056	5.68288767394981e-07	0.999398515339177
17	6195305	C	T	0.663813249080713	0.972377519437143	0.938293420740051	0.922081543369044	0.625505520593765	0.429008727261401
17	6195429	A	G	0.5541418613299	0.46029458467115	0.473256110620703	0.475591690766526	0.00388391990338316	0.950307123221208
17	61954471	G	A	0.647038860411004	0.781449460084632	0.659472950901683	0.759540532337831	6.22001638546762	0.01263139438191
17	61966465	C	G	0.74766200139407	0.899687357679439	0.925001509344665	0.874907224604923	1.73708383318726	0.187508748933827
17	61977248	T	C	0.310595035672314	0.252630194080858	0.337832777288181	0.262078463260265	3.81408224484721	0.0508234406298297
17	61978548	A	G	0.553441301989288	0.822704976985265	0.836064282611982	0.778814997960921	3.55656207271797	0.0593104590179365
17	61979845	T	C	0.344339955300139	0.258722099106525	0.309411171762174	0.272677809666084	0.0997449341011324	0.752135938026065
17	61983601	A	C	0.786320731178508	0.418869213527205	0.497248497665466	0.478763810904368	0.221875295777294	0.637614737070858
17	619842	C	T	0.775376192854988	0.588768942074742	0.800859526241801	0.619185923951922	10.0926920179251	0.00148858482679688
17	61984208	C	T	0.917316944571319	0.915380170880127	0.949320824008088	0.915695864991791	2.01981968682497	0.155257576982289
17	6199490	G	A	0.76028173006786	0.862440176123475	0.817142788073913	0.845788349416409	0.504076050353259	0.47771459528836
17	62003810	C	A	0.833985432907408	0.615693891498805	0.787994492634679	0.651275412748407	1.38602911524086	0.239076833259777
17	62004212	C	T	0.989999999784402	0.989589027026594	0.989999999999996	0.989656015586116	0.0644163582102777	0.79964715384079
17	62006007	C	T	0.661525692651466	0.43920241504751	0.464247655819679	0.475441109296955	0.0798488821578086	0.777502305470755
17	62007498	A	G	0.335320327480023	0.387890656325623	0.375172495818644	0.379321692723791	0.0115198758000273	0.914526642558095
17	62008437	C	T	0.517970130959393	0.846741252696856	0.85072813302506	0.79315155985365	2.42582266676853	0.119350570292495
17	62009991	A	G	0.774361424175333	0.513590563768411	0.516541571284664	0.556096214014739	1.06913287327161	0.301141391338525
17	62010047	G	T	0.99	0.99	0.989999999999993	0.99	-1.94146954864758e-12	1
17	62010074	T	G	0.989999998784953	0.99	0.989999999999991	0.989999999801947	6.32113443952318e-08	0.999799396932147
17	62010232	G	T	0.86072608004802	0.449067241682041	0.551478389584385	0.516167632335696	0.632941882528725	0.426278261100794
17	62010270	A	G	0.326439491681266	0.373724234147334	0.355687085034161	0.366016821125365	0.0772815526695589	0.781015737685885
17	62011843	C	A	0.98999999991571	0.989999998458472	0.99	0.989999998696002	3.87853657590574e-07	0.999503094299404
17	6201207	C	T	0.77305646526914	0.84304317140873	0.874668691604272	0.831635338307976	2.58657300677376	0.107773293909553
17	62013102	C	T	0.980921607376944	0.989999999689161	0.971654910127744	0.98852022174227	1.27498259377295	0.25883402568057
17	6201783	A	C	0.99	0.989999997044606	0.989999999999999	0.989999997526335	7.51697014080487e-07	0.999308230484853
17	62018773	T	C	0.815044106497136	0.605773411604713	0.56230558875065	0.639884534872178	4.03183839286234	0.0446492617225431
17	62020348	T	C	0.301118471554526	0.337442237652945	0.371655066185961	0.331521463778902	1.18674593162031	0.275986924467582
17	6202151	G	A	0.99	0.98999999761682	0.99	0.989999998005279	6.7341267563237e-07	0.99934524223713
17	6202301	A	G	0.778353895388368	0.841832646417201	0.878538697424279	0.831485609999501	0.345139648702523	0.556877436865165
17	62023791	T	C	0.686710025404354	0.905331654708922	0.870935799894079	0.869696329132277	0.000837681314832233	0.976910270474035
17	62025238	G	T	0.705464775081237	0.582557830422363	0.579490862110114	0.60259166240176	0.141560981168689	0.706734090939907
17	62025701	C	T	0.989999999121153	0.989999998806553	0.969059355246737	0.989999998857833	3.07242590411859	0.0796305604009704
17	6203690	G	A	0.515975991510168	0.620232595609569	0.628998701779527	0.603238769141367	0.235894770189987	0.627186979096227
17	62037685	T	C	0.769668491584935	0.638485349966955	0.594043104226534	0.659868202050686	3.08422305055709	0.0790550125861906
17	6204230	T	C	0.190513209394896	0.438792845752506	0.407275299893034	0.398323265026215	0.0580760692834945	0.809563045200058
17	62042841	A	G	0.0424871517856243	0.0458474006862279	0.0479898629588924	0.0452996801154295	0.0130134881370513	0.909177010912281
17	62043215	A	G	0.99	0.980711629936195	0.953098719396397	0.982225634256595	5.5985147851431	0.0179757100144422
17	62044208	A	G	0.0100000013779606	0.01	0.0989024871287355	0.0100000002246076	37.9541283630636	7.24276496982675e-10
17	62046741	C	T	0.45251785672189	0.425510561383323	0.580509389072577	0.42991275052351	10.3035038273531	0.00132777860822495
17	62047337	T	C	0.99	0.989999999980164	0.99	0.989999999983397	1.43206433243696e-09	0.999969805953088
17	62048707	C	T	0.48393466430189	0.76029857553077	0.603611118695688	0.715251258000463	4.22820364334639	0.0397574978381647
17	62049348	A	G	0.989999998736891	0.99	0.99	0.989999999794113	6.95816077290431e-08	0.999789531412686
17	62050513	C	T	0.457736845815976	0.417591700569217	0.530068904705845	0.424135359244439	7.83831783148248	0.00511501831775003
17	62050528	T	C	0.434348808240301	0.426357577786616	0.531117917033193	0.427660148350567	6.75666027496155	0.00933984023564003
17	62051110	C	T	0.387660486176339	0.417242130922283	0.504354450236691	0.412420322828694	5.37042275426143	0.0204810130548515
17	62055030	C	T	0.01	0.161159301500135	0.155007527907893	0.136520335355613	0.451393350095632	0.501674016274459
17	6205579	G	A	0.788014710588584	0.904842680444769	0.887607043624385	0.885799721358211	0.00594588842886044	0.938536366276016
17	62056369	T	G	0.01	0.152352365422309	0.161176885035338	0.129148929858473	1.58623355759794	0.207865079782844
17	62056610	G	A	0.01	0.142754697442866	0.128196643528242	0.121115681759679	0.0814071647953113	0.775399444836863
17	62057066	C	A	0.989999999990481	0.99	0.989999999375414	0.989999999998448	-7.14498734618348e-08	1
17	62060718	G	A	0.608079646744676	0.758329413452562	0.695101445754235	0.733838701479176	1.211955662186	0.270945153588536
17	62067353	A	G	0.623760883754258	0.768041357808302	0.682414040949036	0.744523640537493	3.88203503080531	0.0488053663167829
17	62070153	G	A	0.749118188404461	0.691135831809349	0.715888324523262	0.700586955934352	0.0766923142545342	0.78183095978695
17	6207019	A	G	0.237014710312842	0.353094775979321	0.366098317634189	0.334173725275685	0.559877332330891	0.454309671451846
17	62072181	T	G	NA	0.0100000000000344	0.165212424628642	NA	NA	NA
17	62076509	G	T	0.917415691043639	0.989999999738586	0.950292776735336	0.97816875742131	4.37417618948817	0.0364874638787416
17	62076696	A	G	0.989999999088383	0.989999999785127	0.988014589231981	0.989999999671557	0.0424346372755138	0.836793494990902
17	62079334	A	G	0.513785285355966	0.645305704295765	0.653098229168845	0.623867876008578	0.673544387049986	0.411818594984364
17	62080714	G	A	0.443020235396229	0.652255301366493	0.584245818874363	0.61814998561334	0.529264875223598	0.46691608523501
17	62080969	A	C	0.0100000006188736	0.01	0.01	0.0100000001008764	2.52969828134076e-08	0.999873096259691
17	62082088	G	A	0.99	0.989999999427283	0.984963299806321	0.989999999520636	0.259645270382948	0.610363963546554
17	62082686	C	T	0.99	0.98999999692478	0.99	0.989999997426041	7.90504364443111e-07	0.999290598438161
17	62083922	A	G	0.989999998782054	0.98999999898723	0.99	0.989999998953786	3.74559455159687e-07	0.999511684604676
17	62086467	T	C	0.989999998848418	0.99	0.99	0.989999999812292	5.71512540046413e-08	0.999809255098045
17	6208766	T	C	0.989999999942825	0.99	0.99	0.98999999999068	1.12423819021051e-09	0.999973247200885
17	62088255	A	T	0.0100000000005416	0.0100000000270057	0.0100000000401153	0.0100000000226921	-3.67287326967178e-10	1
17	6208865	A	G	0.99	0.98999999866453	0.99	0.989999998882211	4.03787129640871e-07	0.999492990299937
17	6209153	A	G	0.261269998144806	0.43140964420922	0.422398317728259	0.40367688190072	0.194443930600289	0.659243425506626
17	62097492	C	T	0.0100000001939407	0.0100000010486383	0.01	0.0100000009093226	2.70792086580568e-07	0.999584799348559
17	6210125	G	A	0.99	0.99	0.99	0.99	0	1
17	62104980	A	G	0.491326144579916	0.329713070118949	0.321549685068217	0.356056001256086	0.690028398268795	0.406154721578282
17	6210828	A	C	0.99	0.901496539458625	0.896565531070061	0.915922603526869	0.843715961822022	0.358336162011308
17	62109123	T	C	0.327545441163273	0.702335503331541	0.58485808028295	0.641244723198113	0.292223230410376	0.588799341866006
17	62109295	A	G	0.01	0.124247422359131	0.010000000004986	0.105625092514592	1.41596575771764	0.234068562526022
17	6211023	A	G	0.99	0.989999999848976	0.976026794545827	0.989999999873593	2.16462137839546	0.141219402425464
17	62115123	T	C	0.0135787152303127	0.0100000022289635	0.0174527149151615	0.0105833324481834	0.536753661201137	0.46378123716748
17	62116449	G	A	0.0738290663870573	0.178771017844043	0.193905644481473	0.161665479756554	1.31660239438544	0.251202726137114
17	62117262	C	T	0.136921798092649	0.505365020424427	0.485164945729435	0.445308775184347	0.461181411502302	0.497072355977862
17	62117733	T	C	0.930884913014561	0.867948108750016	0.826359403255384	0.878206807845137	4.0263416943276	0.0447949762798769
17	62121480	T	C	0.091176372773474	0.411269356867701	0.389946884923567	0.359094200460342	0.646971569253763	0.421197507957306
17	62121954	C	T	0.129839182788387	0.481226366346761	0.460904981408762	0.423950255426746	1.03929956935809	0.307984429501095
17	62122145	A	G	0.01	0.0100000001196463	0.01	0.010000000100144	8.04634676411128e-09	0.999928428613038
17	62123217	G	A	0.924325053681546	0.868262378287032	0.958699137544977	0.877400594376338	12.5610006950498	0.000393880773893764
17	6212579	A	G	0.271967185972477	0.531043079219218	0.463956047437426	0.488813708619999	0.400862040075534	0.526644399016893
17	62126506	C	T	0.99	0.99	0.99	0.99	0	1
17	62126984	C	T	0.0760790007150558	0.316875768564612	0.362623934612996	0.277625895405134	5.11937285154497	0.0236601660027082
17	62128799	A	G	0.989999999808077	0.879526849349502	0.819310926082292	0.89753397287425	6.93637388367528	0.00844601622529465
17	62132589	C	T	0.989999999537886	0.951801045117386	0.967621059944899	0.958027474687927	0.255323543187983	0.613351302376045
17	62133397	G	T	0.989999999585024	0.99	0.989999999999985	0.989999999932359	2.10905450646343e-08	0.999884126543576
17	62133877	G	A	0.99	0.819012888342436	0.838505477419503	0.846883787542619	0.092788519883778	0.760661617756997
17	62136678	G	A	0.99	0.816020632786854	0.857073118200257	0.844379269642597	0.181993306194031	0.669665791508287
17	62138672	G	A	0.0100000002836964	0.01	0.01	0.0100000000462425	1.24367705830048e-08	0.99991101969867
17	62139389	C	T	0.99	0.99	0.99	0.99	0	1
17	62141013	A	<*>	0.989999999998357	0.98999999996694	0.989999999754062	0.989999999972061	-9.76794488637453e-09	1
17	62144552	A	C	0.01	0.01	0.0100000035693029	0.01	-5.89815671355983e-07	1
17	62145672	A	G	0.164486587119115	0.320591360220696	0.379956333271648	0.295146282205138	4.57445828049426	0.0324520050868827
17	62145728	A	G	0.0965519942139789	0.290767708097498	0.327609833601356	0.259110546734485	3.22003264203949	0.0727421794329202
17	62146782	G	A	0.99	0.99	0.989999999999997	0.99	-6.21152501538499e-13	1
17	62147500	G	A	0.989999999597345	0.99	0.99	0.989999999934367	1.57235497353962e-08	0.999899950399297
17	621538	G	A	0.98999999885595	0.989999999767491	0.99	0.98999999961891	8.09409753148385e-08	0.999773000828438
17	62157142	T	C	0.989999997237334	0.853261827419338	0.857094929549983	0.875550149099671	0.517265105076595	0.472010647611087
17	62158012	T	C	0.127979630340302	0.252030596752379	0.34920657964893	0.231810289227211	8.47541245094457	0.00359978755751486
17	62158319	T	C	0.147876427888746	0.405606205731268	0.27478023490404	0.363596251942937	0.810622989578606	0.367936127729951
17	62158623	A	G	0.03821470445129	0.266844463645226	0.236402843625198	0.229577812896615	0.011775925728669	0.913585645654755
17	62161933	A	G	0.983364911771601	0.772576348990436	0.851189517199117	0.806934884723766	1.28204440034643	0.257519259454742
17	62163015	C	T	0.8934191715787	0.695417036217139	0.609062777758051	0.727691384281073	2.73841227754018	0.0979620552597544
17	6216770	T	C	0.858924262963456	0.884039383864719	0.915458511955693	0.879945619157813	2.22144793318861	0.136105360713217
17	62167742	C	T	0.99	0.99	0.99	0.99	0	1
17	62168457	G	T	0.99	0.99	0.99	0.99	0	1
17	62168609	C	T	0.989999998806383	0.8376898178914	0.849788210586197	0.862516377380542	0.261210409767233	0.609289804029442
17	62175257	A	G	0.99	0.989999999967054	0.99	0.989999999972424	1.91898322092268e-09	0.999965047708795
17	62178482	G	A	0.946571435133415	0.758136797771706	0.785614875888648	0.788851643661665	0.0104449277091347	0.918597587164229
17	62181308	A	C	0.902716999577322	0.706901604425263	0.682112332060523	0.738819513835048	2.99303422491818	0.08362334451777
17	62185764	C	T	0.852420624663193	0.610450023925724	0.620646051999162	0.649891231845932	0.503356817666765	0.478028867388277
17	62188119	C	T	0.989999999998698	0.989999999982253	0.99	0.989999999984933	7.77716142242115e-10	0.999977748944445
17	62191596	C	T	0.99	0.989999999355049	0.99	0.989999999460176	8.2386688995121e-08	0.999770982547054
17	62193585	C	A	0.99	0.99	0.989999999999997	0.99	-5.74418871387202e-13	1
17	62195523	T	C	0.940557024245037	0.922742921809856	0.9212174419058	0.925646620506791	0.0371133753845639	0.847234399425275
17	62199950	T	C	0.989999999999952	0.953515599735218	0.736191174980091	0.959462556978369	4.62113063095694	0.031580415322193
17	62202689	T	C	0.847626930281537	0.807422277975262	0.616135742337503	0.813975636301185	8.62278391999497	0.00331984075819839
17	62206014	T	C	0.99	0.99	0.99	0.99	0	1
17	62209245	C	A	0.95952163519789	0.94942525958197	0.838191689479011	0.951070968807365	10.9817639288293	0.000920128097184383
17	62211164	A	G	0.0100000000228206	0.01	0.016946275893975	0.0100000000037198	0.231727103064246	0.630246154244076
17	62212385	T	C	0.99	0.99	0.99	0.99	0	1
17	62212520	C	T	0.437608447847786	0.232387237674008	0.228190678518197	0.265838294932334	1.3371162646869	0.247543161647203
17	62221804	G	A	0.133145239829135	0.18284237998684	0.111713607973455	0.174741746141134	0.33617395644654	0.562046056536329
17	62227815	T	G	0.690364891478022	0.916573805851338	0.877722187247486	0.879701752808487	0.00677875985640935	0.934381734768996
17	62228161	T	C	0.600272524826458	0.965542192923781	0.855654619892867	0.906003237023917	2.80681372998987	0.0938646379982342
17	62230942	T	C	0.99	0.989999999106686	0.99	0.989999999252296	2.25900648292261e-07	0.999620773407493
17	62234946	C	T	0.985768207535607	0.87191751304134	0.869377089732196	0.890475176243905	0.209317214393796	0.647303091432009
17	62246208	T	C	0.439698757060128	0.314319538353257	0.250642103109454	0.334756351002477	5.05268112822991	0.024587863348744
17	6224717	G	A	0.957193379683381	0.894761154906223	0.852899503550287	0.9049376075449	3.70669665678164	0.0541945468775388
17	62250050	T	C	0.435953654246105	0.148678407222994	0.132593665496365	0.195504272487761	4.62209385032714	0.0315626869777578
17	62251634	C	T	0.425038066267027	0.108644200368039	0.129366566728672	0.160216400509574	1.37072973455277	0.24168654479025
17	62252190	G	A	0.955106217347049	0.989999997324304	0.99	0.984312311188012	1.78179357771517	0.181929239579681
17	62253172	T	C	0.723767508721634	0.961770907827249	0.893898146568008	0.922976353773034	1.51248797217976	0.218759836072813
17	62253745	T	C	0.375202307351577	0.206942926488233	0.153209484254478	0.234369205568958	0.75821887134465	0.383886497684427
17	62254512	A	G	0.087063838581689	0.01	0.012058099625071	0.0225614056888153	0.842570776026107	0.358662561216763
17	62255329	C	T	0.436119109056154	0.109164623542812	0.126300868120506	0.162458204681486	1.5916139824902	0.207095692246436
17	62255732	G	A	0.415525217199719	0.108220700135186	0.122848626664956	0.158311336416705	1.79600755710664	0.180195912123044
17	62256197	C	A	0.383680942179157	0.170383202655312	0.150289067185508	0.205150734197699	2.22474665595884	0.13581493348599
17	62257199	C	T	0.404935521258162	0.26829263867092	0.257851487680786	0.29056542853264	0.492643735661384	0.482750358782136
17	62257311	C	T	0.394927070458659	0.257360800227866	0.246523948647192	0.279784102275486	0.900957648735423	0.342525060071776
17	62257546	C	T	0.510814605367973	0.353840748257732	0.277009165815495	0.379427486966701	4.7470281150733	0.029348939398892
17	62259376	A	G	0.382145438285652	0.0987233884568062	0.0964733998354153	0.144921182578908	1.86621006176442	0.171909777757283
17	62262617	A	G	0.99	0.819634810239891	0.872342673437916	0.847404336170789	0.883503035067908	0.347244018131323
17	62262826	C	T	0.110338987195113	0.010000000030054	0.01	0.0263552549379586	0.826906859431121	0.363168470462677
17	6226659	T	C	0.247433114185022	0.582242673487399	0.45828768594029	0.527668715321112	2.11152718813937	0.146193356753026
17	62268147	A	G	0.471222389332054	0.301569363909743	0.216699351708476	0.329222807053579	12.065561988846	0.000513618243090972
17	62268535	G	A	0.446152884142999	0.104443058842048	0.137510556432356	0.160141760366103	0.59129177335392	0.441920032279138
17	62270169	C	T	0.474251734114332	0.285611125201773	0.225853005302177	0.31635954445452	7.63327066841615	0.00573012988013577
17	62270290	T	G	0.611499983784908	0.444884639970294	0.393559485566025	0.472042941012076	2.25848594111978	0.132883923288383
17	62270391	T	C	0.493769436090366	0.4056611226254	0.298122247637053	0.42002277772019	7.68409472863565	0.00557096182790831
17	62270785	T	C	0.154790607406309	0.0888284657180485	0.0734936726162341	0.0995802948132349	1.08541192041508	0.297490019381326
17	62273080	C	A	0.47230752812472	0.251665285922313	0.264695746326692	0.287629971401305	0.222768802440996	0.636938280018187
17	62274324	G	A	0.82594559820343	0.815610986907351	0.881355274420578	0.817295528548612	0.839695062778702	0.359483997573931
17	62275637	T	C	0.989999999649868	0.99	0.99	0.989999999942928	1.1697925137641e-08	0.999913703242186
17	62276001	C	T	0.0701312229134282	0.0203482111789709	0.01	0.0284628420916874	1.48529922517182	0.222947246399164
17	62279811	G	A	0.69313441363192	0.876607597435316	0.894928238471418	0.846701468475362	2.84241410826862	0.0918061897116061
17	62280842	A	G	0.0100000000094411	0.0438622900861321	0.01	0.0383427368036314	1.63916926334124	0.200439486612482
17	62283568	C	T	0.666779119696403	0.943772671248179	0.898225849242045	0.898622722345239	0.000298422316078343	0.986217306141301
17	62283624	A	C	0.390305244134601	0.285280314918555	0.231053523704143	0.302399378380771	4.11667901205609	0.0424623563561722
17	62284459	T	C	0.989999999844173	0.99	0.99	0.9899999999746	4.24512031519164e-09	0.999948014160342
17	62284510	A	G	0.687458273634958	0.72158787730788	0.794072099874144	0.716024751909194	4.11494659151494	0.0425058672707324
17	6228600	G	A	0.99	0.966075983640173	0.979345565853429	0.969975598306825	0.384668987171191	0.535115004962515
17	62286933	G	A	0.989999999995739	0.989999999998361	0.987638131173262	0.989999999997933	0.0148879327190817	0.902886254411061
17	62287257	C	T	0.713859972484293	0.909820342492816	0.927843140327693	0.877878802181426	2.35899740017306	0.124562222195903
17	62290699	G	A	0.99	0.989999999990481	0.989999999670374	0.989999999992032	-1.64672289836393e-08	1
17	62291657	G	A	0.99	0.98999999996073	0.99	0.989999999967131	4.85488085041342e-10	0.999982419575826
17	62292399	G	A	0.437740258238031	0.469865162284534	0.437896871417339	0.464628802924954	0.490979562142912	0.48349066934063
17	6229479	C	T	0.252379942921448	0.664778708104743	0.584938349532024	0.597557709379866	0.0912701447543942	0.762568597271355
17	62300587	C	T	0.99	0.98999999950675	0.989999999999998	0.98999999958715	1.15765907976699e-07	0.999728524654637
17	62301046	T	C	0.989999999144402	0.99	0.99	0.989999999860538	3.30904110349441e-08	0.999854858656103
17	62301919	T	G	0.010000000093342	0.0316745460520251	0.012513975604443	0.0281415950607597	0.901885105539468	0.342276747508637
17	62302706	T	C	0.99	0.99	0.989999999999965	0.99	-1.48016814110691e-11	1
17	62303417	C	A	0.953058189647981	0.989999999954193	0.989999999999999	0.983978484874281	1.33704742725427	0.247555332250325
17	62304934	C	T	0.0100000000176053	0.0372468620469853	0.017831657232664	0.0328056235361964	0.357792233993851	0.549734936141563
17	62306571	T	C	0.99	0.99	0.989999999914502	0.99	-3.09108952775501e-09	1
17	62308321	C	T	0.99	0.989999999997835	0.989999999448472	0.989999999998188	-2.79062709691691e-08	1
17	62309304	A	G	0.989999999405043	0.99	0.989999999999982	0.989999999903022	3.02304641100154e-08	0.999861272529806
17	62309867	A	G	0.989999999984413	0.989999999993415	0.989999999094039	0.989999999991948	-8.35649878759297e-08	1
17	62310569	G	A	0.99	0.989999998692213	0.989999999999995	0.989999998905382	3.10661952151357e-07	0.999555282650685
17	62311239	T	C	0.669736744895515	0.905269741702594	0.902928025828025	0.86687786322304	2.12366059941735	0.145039521733827
17	62312175	T	G	0.426947974073287	0.707599503253125	0.570954705119533	0.661853303996811	0.41443658795807	0.519726214638867
17	62315331	G	A	0.580926859772711	0.327191331973519	0.435386316592498	0.368550223004787	0.714040504042359	0.398105716970994
17	62318382	T	C	0.99	0.818817405024911	0.879762083547867	0.84672016800585	1.2305542303264	0.267299280547048
17	62318525	G	A	0.941011690295091	0.99	0.989999999999999	0.9820149055181	2.32102600624482	0.127635813916681
17	62318545	A	G	0.614745172159629	0.705504860161822	0.791458856686129	0.690711031017465	9.07219937957373	0.00259524737804257
17	62323355	G	A	0.99	0.822204786082839	0.878557303755311	0.849555405951336	1.02748551924876	0.31074997940652
17	62325295	T	C	0.468964635981841	0.316141724737817	0.188790471637343	0.341051859270593	9.66703141746502	0.00187604204866832
17	62327214	C	T	0.989999999666409	0.99	0.99	0.989999999945625	1.33489771892748e-08	0.99990781419425
17	62327515	G	A	0.989999999081135	0.989999996714005	0.989999999999996	0.989999997099847	8.60044244560149e-07	0.999260053370686
17	62327735	T	C	0.989999996920801	0.98999999941546	0.989999999999949	0.98999999900883	3.59170775803112e-07	0.999521820964327
17	62327999	G	A	0.694978668581162	0.95813725630466	0.895713446893736	0.91524240650573	0.515755104300932	0.472658072285702
17	62331695	G	A	0.634415468986008	0.916138181063654	0.911904686466867	0.870217378994998	2.93231983090174	0.0868226526259596
17	6233600	C	T	0.989999999895943	0.93226115408184	0.984487994774378	0.941672585949539	4.50754023224093	0.0337457369786349
17	62336569	T	C	0.989999999699393	0.99	0.99	0.989999999951001	1.68376117696366e-08	0.999896466640585
17	62337192	C	A	0.989999999958592	0.784187663187488	0.89106944310894	0.817735074081178	1.81768865744004	0.177588648677506
17	6233740	A	C	0.186448498886558	0.432514712905651	0.426344834764681	0.392405920020539	0.377229490404469	0.53908970844205
17	62337474	T	C	0.938090579868284	0.983033316606553	0.99	0.975707650518215	4.15008286843934	0.0416324863522363
17	62338072	T	G	0.99	0.821170123295287	0.776718312034069	0.848689393198155	0.336697459321396	0.561741742453593
17	62341092	G	A	0.912463106182917	0.99	0.99	0.977361486307815	2.94608631753027	0.0860858005917586
17	62342563	T	C	0.205902522521556	0.109937280587546	0.106349489754542	0.12557961502279	0.438048879513134	0.508065684531961
17	62343632	G	A	0.989999999622853	0.99	0.989999999999999	0.989999999938525	8.34394596894273e-09	0.999927117073545
17	62344685	C	T	0.99	0.975588089092459	0.98253812366894	0.977937230570389	0.165828821050292	0.683845789024923
17	62344725	T	C	0.99	0.989999996875866	0.99	0.9899999973851	8.8872493980249e-07	0.999247816710325
17	62347130	A	G	0.980502091523771	0.979637547183071	0.99	0.979778467910605	1.813153486225	0.178130402108738
17	62348421	T	<*>	0.99	0.99	0.99	0.99	0	1
17	62349097	A	G	0.989999998302778	0.989999999977016	0.99	0.989999999704115	8.36866901604425e-08	0.999769182755943
17	62349351	C	T	0.99	0.989999995511738	0.989999999999918	0.989999996243325	1.47396697035046e-06	0.999031312198845
17	62349469	C	T	0.974920754615551	0.961435455139639	0.977412110110047	0.963633558954212	0.986245219274497	0.320661810520725
17	62350905	T	C	0.989999999662047	0.99	0.989999999999953	0.989999999944914	1.99776097892563e-08	0.999887225262972
17	62354992	C	T	0.409702279082639	0.0942940335101345	0.0907657818374713	0.145705577538453	4.42571431162082	0.0354012924148298
17	62355081	T	C	0.358505916212385	0.316015354085071	0.193139890311667	0.322941315711823	9.66209314682533	0.00188109169498784
17	6235661	G	A	0.183844651509676	0.736299799214557	0.640627019083076	0.646249610138662	0.0084500785208033	0.926758177718732
17	6236228	G	A	0.989999999999953	0.888073201862016	0.936132737014235	0.9046872699585	0.161815575031149	0.687490432442071
17	62368752	T	G	0.524281571720645	0.386568224548776	0.485512234742756	0.409015500137791	3.35851060000793	0.0668585115996104
17	62371804	G	A	0.511748316200067	0.488614815603247	0.553964118719397	0.492385576200529	0.81035981492033	0.368013892690878
17	62377812	G	A	0.879412262869299	0.804472915129384	0.907785082547347	0.81668802881099	5.97700249663999	0.0144936148645106
17	62380287	A	G	0.90021179143795	0.78068767295854	0.885183260060541	0.800170104270684	5.91044515245857	0.0150513679671915
17	62384877	G	A	0.445678482676463	0.338071900247576	0.270830779847873	0.355611773183484	5.19123527846436	0.0227010750113423
17	62387211	A	G	0.424475797814823	0.226739795795669	0.173957315473132	0.258970764124791	3.05544992434129	0.0804667058714344
17	6239205	G	A	0.309734971270696	0.494617575056834	0.43517550506701	0.464481710639694	0.0669718345250255	0.79579791436604
17	62395382	C	T	NA	0.99	0.99	NA	NA	NA
17	62398568	G	A	0.317722434411564	0.147213156954537	0.212461293599346	0.175006169180033	1.08158386118038	0.298343505497125
17	6239927	G	T	0.99	0.939125345401406	0.968778820566841	0.947417914100977	0.267693132545416	0.604883453044762
17	62400000	G	A	0.502223244226339	0.414975401061954	0.361240676097759	0.429196799497749	2.26454225865221	0.132365316835956
17	6240106	C	T	0.982423701356421	0.936139140222259	0.964442072960517	0.943683523687128	0.745423512597909	0.38792905322767
17	62401929	T	G	0.989999997186118	0.933417592566108	0.911501111176634	0.94264052451917	2.86536765151013	0.0905050272648424
17	62401965	T	C	0.464846441150692	0.37515422331098	0.416617027017025	0.389774054818853	0.437598952122711	0.508283621308057
17	6240276	T	C	0.99	0.99	0.989999999491744	0.99	-3.09506536374153e-08	1
17	62403328	T	C	0.989999999985855	0.978452334114876	0.97929888079473	0.980334603651846	0.00250924071240817	0.960048818302136
17	62404166	C	T	0.99	0.989999997387145	0.99	0.98999999781304	8.89171948814794e-07	0.999247627568372
17	62404390	T	C	0.298353791131158	0.122611835997503	0.141197119944938	0.151257774684289	0.0588577500512805	0.808310506889708
17	62404452	G	A	0.55274931500179	0.52102992177106	0.544738835802878	0.526200182867669	0.20157631617314	0.653451486293884
17	62405369	C	T	0.368208831431049	0.157952790575369	0.294621974742446	0.192224525234845	8.18714312057553	0.00421883089501039
17	62406971	A	G	0.50469648828257	0.460844450447808	0.46774814835637	0.467992332614874	4.48053320030836e-05	0.994659257143748
17	62407139	C	T	0.99	0.989999998735783	0.989999999999984	0.98999999894185	2.62548319851565e-07	0.999591168204525
17	62408299	A	G	0.625141334346325	0.368138519381007	0.553441353033134	0.410029978220354	0.778716888522031	0.377533848340443
17	6241432	C	T	0.265499381600095	0.576347580625005	0.458204899878545	0.525679324183945	1.565347943387	0.210883893344881
17	62467484	C	T	0.985258258797898	0.975573659020053	0.980033814090298	0.977152248783842	0.0406455822586084	0.84022358496121
17	624676	A	G	0.989999999887715	0.822486333991387	0.782178828136992	0.849791061532488	3.84246627075513	0.0499699679159151
17	6247468	T	C	0.196013516950743	0.658435220501295	0.487889522618838	0.583060482822555	2.89619885849326	0.0887887003801732
17	62479273	A	C	0.492474019665387	0.870202345207946	0.722187090623981	0.808632628144509	5.27868103048077	0.0215880958025532
17	62480611	T	C	0.989999997075188	0.989999999173307	0.99	0.989999998831313	4.07734034198496e-07	0.999490518388203
17	6248071	G	A	0.964620898256362	0.914079167400177	0.966581675936042	0.922317469529735	5.09366288941674	0.0240134201861727
17	6248108	T	C	0.212519228812062	0.586889202328134	0.465238783830718	0.525866896645014	1.95597359415781	0.161944590711712
17	62484764	C	T	0.926424922159835	0.99	0.99	0.979637262312053	0.689533074530362	0.406323244781204
17	6248485	T	C	0.989999999949859	0.99	0.99	0.989999999991827	1.24700007699117e-09	0.999971824391669
17	624865	G	A	0.989999999767178	0.828933824748487	0.809797624627799	0.855187611276534	2.3518286661939	0.12513613789895
17	62492582	C	T	0.915332602134085	0.898435740294829	0.98110989504323	0.901189928774628	4.25900787081278	0.0390427174603811
17	62496670	A	C	0.914173138121223	0.961144500259648	0.91004358095584	0.953488168231085	5.14518689094145	0.0233109010665333
17	62497988	G	A	0.99	0.989999997513422	0.989999999999983	0.989999997918734	7.25156830965402e-07	0.999320552382394
17	62500753	C	T	0.918404402711861	0.923657645326025	0.946592589446047	0.922801366779916	1.05772968647215	0.303733562507977
17	6250115	C	T	0.99	0.989999999998698	0.99	0.98999999999891	4.01081261286663e-11	0.999994946919145
17	62501308	A	G	0.99	0.989999999263802	0.99	0.989999999383802	1.6351818186487e-07	0.999677356385399
17	62502435	A	G	0.279505985877756	0.867476022641785	0.772343570181121	0.771636906649249	8.36433587738924e-05	0.992702909387332
17	62505158	C	A	0.919334354802198	0.954973187898456	0.955943018808781	0.949164058103766	0.143772261754031	0.704559304282373
17	62506280	T	C	0.956288395601219	0.989995876967634	0.984821058892065	0.984501557504908	0.000784637853477125	0.977653068461034
17	62508038	T	C	0.99	0.99	0.99	0.99	0	1
17	62509645	A	G	0.99	0.99	0.99	0.99	0	1
17	62516234	A	G	0.989999999467273	0.99	0.99	0.989999999913165	2.22710155873197e-08	0.99988092788417
17	62524120	T	C	0.99	0.99	0.99	0.99	0	1
17	62530143	G	A	0.914009662625249	0.953153411560252	0.987989948029775	0.946772980483847	4.19244148376781	0.0406045803249609
17	62531723	G	A	0.989999998014611	0.989010224930535	0.99	0.98917155794324	0.0383708546227688	0.844700335131709
17	6254369	C	A	0.930647822166923	0.854608816076846	0.895285865966918	0.867003174069529	1.20662214253295	0.272002131200957
17	62548446	A	G	0.99	0.989999999980434	0.989999999928074	0.989999999983623	-1.48571665574335e-09	1
17	62578143	C	T	0.99	0.942880705255164	0.958164832271988	0.950561150298572	0.0122598787147779	0.911834946826038
17	6258694	A	G	0.907466278876165	0.807483343961967	0.808010108178534	0.823780562352981	0.237571155666754	0.625965884021289
17	62587854	C	T	0.966079110775428	0.945445508823443	0.960263600976751	0.948808785941617	0.16318941694261	0.68623691343366
17	62592059	C	A	0.911338715794725	0.943276917206478	0.954860643780611	0.938070990376362	0.860318529956328	0.353649568598291
17	6259375	A	G	0.989999999865702	0.989999999949063	0.976520207519132	0.989999999935475	0.444382130289373	0.505014935804554
17	6260129	A	G	0.942235160536698	0.898866219007253	0.917372674721167	0.905935356476553	0.173783688172242	0.676770785777245
17	6260580	A	G	0.882262602916314	0.89768735137982	0.8235676830948	0.895173117380268	0.858313963666999	0.354210947335382
17	62613291	C	T	0.883315198756875	0.945967064440471	0.9466942921539	0.935754810334045	0.250662263220603	0.616609143165778
17	62616970	C	T	0.92677965152768	0.924469355166738	0.977884238706843	0.924845933473572	1.92861783952882	0.164909739541564
17	62619679	C	T	0.905789478876501	0.924393515633724	0.944459799595272	0.921361057642296	0.897406772834712	0.343478003603336
17	62626926	G	A	0.969906770589862	0.99	0.988936821760623	0.986724803606147	0.0364647763666188	0.848558870843665
17	62641160	C	A	0.907993170333483	0.91847226618112	0.950827996793078	0.916764173557955	2.91110273119158	0.0879717055630917
17	6264852	T	G	0.925556756418176	0.869555562940779	0.84086721896734	0.878683757477595	2.34368966898085	0.125791295049633
17	62656510	A	G	0.929058642489838	0.99	0.978694918846645	0.980066558725844	0.00798419717959689	0.928800313649754
17	62662507	G	A	0.421027353874527	0.104788741634859	0.14245234416338	0.156335635429925	0.216206359030527	0.641945810970657
17	62665006	C	A	0.99	0.99	0.99	0.99	0	1
17	62671499	G	T	0.5	0.142143055604359	0.147876426992428	0.200473737540849	0.102524902558685	0.748820436874138
17	62672661	T	C	0.99	0.98999999944968	0.99	0.989999999539382	1.47798351684856e-07	0.999693256869074
17	62675394	C	A	0.989999997244439	0.989999998868939	0.99	0.989999998604145	4.99211865208467e-07	0.99943625529616
17	6267561	G	T	0.989999999040094	0.989999993170557	0.989999999999994	0.989999994127291	2.43637035202073e-06	0.998754592324068
17	62675814	T	<*>	0.99	0.99	0.989999999790939	0.99	-8.29766688774139e-09	1
17	62676149	A	G	0.406381381107194	0.302915892695596	0.307571237369356	0.319780767306686	0.10387027886253	0.747233672422577
17	62676299	T	C	0.99	0.99	0.99	0.99	0	1
17	6268358	C	T	0.927996452296298	0.873480643770029	0.920880008836626	0.882366720559811	3.03758164769639	0.0813570366337822
17	62684719	G	A	0.970560915457112	0.976057986162808	0.958906036325708	0.97516196363778	0.85661874892943	0.354686643755944
17	62685252	A	<*>	0.99	0.989999999968347	0.989999998558858	0.989999999973507	-9.39496273539021e-08	1
17	6268587	G	T	0.91345190185736	0.868047382931264	0.891362391188561	0.875448319516218	0.396336029783478	0.528987576085001
17	62694738	A	G	0.432054403838954	0.311233888275391	0.245866285826022	0.330927632312252	2.94199698214376	0.0863039733153827
17	6269586	C	A	0.928832280094975	0.899193622470578	0.934766067504215	0.904024723663354	1.47617904776932	0.224373303960643
17	62696036	A	G	0.99	0.99	0.989999999999994	0.99	-1.04801085567633e-12	1
17	6269693	T	C	0.360924241646858	0.795643558956483	0.676769485539725	0.724784310235014	1.55641571071552	0.212190801796889
17	62700923	A	G	0.989999999383727	0.99	0.99	0.989999999899547	2.47452036259687e-08	0.999874487905883
17	62702375	A	G	0.989999998694458	0.99	0.99	0.989999999787197	6.17699798864041e-08	0.999801697227138
17	62703413	G	A	0.99	0.99	0.99	0.99	0	1
17	62703535	C	T	0.989999998704917	0.989999999717867	0.986904737325042	0.989999999552756	0.110164728980918	0.739956672117795
17	62703682	T	C	0.989999999241661	0.99	0.99	0.989999999876391	4.23062729652837e-08	0.999835887204993
17	6270616	C	T	0.99	0.900059088222447	0.944336773499642	0.914719456842188	0.724151343169736	0.394785560213418
17	6271219	C	<*>	NA	NA	0.989999999999953	NA	NA	NA
17	62736227	T	C	0.99	0.99	0.99	0.99	0	1
17	62743549	G	A	0.989999998972053	0.99	0.99	0.989999999832445	5.44896052320713e-08	0.999813749739734
17	62745379	T	C	0.989999999953554	0.989999999998801	0.99	0.989999999991426	7.47097058926866e-10	0.99997819136044
17	62754586	T	C	0.600250902638607	0.146631058228051	0.115591069908671	0.220571092866971	1.04348759623889	0.307011734271987
17	62764047	C	T	0.674727185430019	0.934174703857035	0.87903977097657	0.891884758353431	0.323546377768536	0.569484155866915
17	6277658	T	G	0.356692029248027	0.690435074522083	0.610373850513055	0.636034958142412	0.128525150548366	0.719966141037698
17	6277888	C	T	0.0622748364696551	0.197230316573213	0.153892212400697	0.175232573316333	0.520591295406394	0.470589561156544
17	62784028	A	C	0.650185394284023	0.92049896623895	0.875258396404116	0.876437854010297	0.00241891737419431	0.960773864915748
17	6278733	G	A	0.989999995975182	0.989999994391013	0.99	0.989999994649233	2.07089374936026e-06	0.998851796622002
17	6279250	T	C	0.99	0.99	0.989999996751351	0.99	-4.87063341032571e-07	1
17	6280813	C	T	0.856134456081506	0.425557594700218	0.579807276950505	0.495741623105368	3.16160723120391	0.0753889275867595
17	6281413	A	G	0.778394082890038	0.491990276168023	0.54774042714087	0.538674096663711	0.041649213137535	0.838289898081899
17	6282341	C	T	0.0732685388725049	0.204592023751391	0.152459020957224	0.183186295716132	1.0553616358632	0.30427547738832
17	6285368	T	C	0.112615275617534	0.196233301784246	0.157274781053026	0.182603563519072	0.3390609348896	0.560371770236398
17	6286526	A	G	0.903035990567545	0.874690220893758	0.846420749856432	0.879310581350585	1.44799985353651	0.228849164252416
17	6287291	A	G	0.989999999798584	0.99	0.99	0.989999999967169	7.69857293562031e-09	0.999929992402289
17	62931720	G	A	0.939659540750217	0.923673016585112	0.951437766664599	0.926278820024024	1.46785655544115	0.225684185679314
17	6293690	C	T	0.113978189029753	0.415764915282098	0.390604733401115	0.366573678902965	0.376699177127878	0.539375096440011
17	62937739	C	T	0.9899999999557	0.989999999958968	0.989999999999976	0.989999999958435	7.54773922435365e-09	0.999930681604066
17	62940926	T	<*>	0.99	0.99	0.989999999984136	0.99	-2.78510402819011e-10	1
17	62944667	A	G	0.112545126316037	0.116296972364575	0.107959271867436	0.115685421458663	0.0525086454528497	0.818754159321488
17	6294510	G	A	0.0100000000011704	0.229463409922254	0.240425735850975	0.193690874105117	0.271487740290225	0.602335525161631
17	62955298	C	T	0.99	0.98999999999927	0.99	0.989999999999389	9.19357679641221e-12	0.999997580741277
17	62959525	T	G	0.99	0.99	0.99	0.99	0	1
17	6296720	T	C	0.296849248239216	0.473004859537339	0.550594044296694	0.444291494895745	1.51113457644009	0.21896604167692
17	629675	T	C	0.839243496547577	0.886706550429331	0.917067572664022	0.878970072646606	1.75530177503423	0.185211611236055
17	6296769	G	A	0.99	0.99	0.989999997789482	0.99	-4.47980644952648e-08	1
17	6296917	G	A	0.210839201918566	0.358826346514148	0.364944307449456	0.334704441945068	0.393150550660796	0.530647970242444
17	62970615	G	A	0.99	0.989999999985031	0.99	0.989999999987471	1.45991739201646e-09	0.999969513736252
17	6297942	G	A	0.761568338116791	0.571831701886254	0.661396273634124	0.602758773591831	1.42176057971929	0.233113837562003
17	62981333	A	C	0.666997076784936	0.600167779537208	0.857856879802308	0.611060954988588	0.853876878002835	0.355457896347063
17	62983145	T	G	0.01	0.140286453112563	0.282678332685693	0.119049761255215	2.26901785087694	0.131983521099812
17	6298464	G	A	0.871823935367225	0.930793451484381	0.891602402144027	0.921181420357284	0.649825017920049	0.420175247149102
17	62987151	C	T	0.146524103199518	0.320269651327978	0.241435578605138	0.291949126983039	2.20080398048932	0.13793877720539
17	6299695	G	A	0.931180442656308	0.886463132075429	0.863709846292568	0.893752053700112	1.61720421528288	0.203482060911843
17	62998023	C	T	0.118496619218644	0.282181101574602	0.151910384308491	0.255500530950581	6.40879151651673	0.0113556676369293
17	62998660	A	C	0.99	0.99	0.989999999999989	0.99	-4.04779473751391e-12	1
17	6299987	G	A	0.619931130349222	0.99	0.889151131956688	0.929678774246923	3.85308217567541	0.0496546638164545
17	6300035	G	A	0.803870253882499	0.90397245455811	0.882248552821322	0.887655795847986	0.0558590730221398	0.813164783751511
17	63001680	C	T	0.01	0.01	0.0100000000732194	0.01	-2.9381771818953e-09	1
17	63002382	C	T	0.053078917717784	0.294612314078878	0.219433466588908	0.25524237047202	0.86180272737879	0.353234702443072
17	63003192	G	A	0.989999999944075	0.99	0.989999999999992	0.989999999990884	1.18748351105881e-09	0.999972504991686
17	63011335	A	C	0.99	0.99	0.99	0.99	0	1
17	63013469	T	C	0.0100000018325943	0.01	0.0100000000000195	0.0100000002987129	8.87782109789124e-08	0.999762264931506
17	63015149	C	A	0.989999999892746	0.99	0.989999999999973	0.989999999982518	4.07589379261906e-09	0.99994906087383
17	63016549	G	A	0.989999999787898	0.989999998647875	0.989999999999998	0.989999998833698	2.71187875534226e-07	0.999584496031324
17	63018533	A	G	0.99	0.99	0.989999999938462	0.99	-2.48212576412918e-09	1
17	63019712	C	A	0.989999999999945	0.989999999997039	0.99	0.989999999997513	1.47049943140434e-10	0.999990324520615
17	63031834	T	C	0.989999999937133	0.989999999990857	0.989999998052866	0.9899999999821	-1.39482571099655e-07	1
17	63035254	G	A	0.124132535706669	0.274310799524385	0.124937582562403	0.249831742522097	5.63269636826014	0.0176284951139611
17	63035395	C	T	0.989999998642361	0.989999999031568	0.99	0.989999998968127	2.28385525452868e-07	0.999618693390882
17	63036590	T	C	0.142143064630395	0.01	0.01	0.0315393195347544	0.245729572718803	0.620098198960597
17	63039373	A	G	0.989999999967232	0.99	0.99	0.989999999994659	5.55317144030204e-10	0.999981197716262
17	63042300	T	C	0.01	0.393569676586376	0.261953754342317	0.331047819302797	0.731255815348168	0.392476432502081
17	6304531	C	T	0.780334249400692	0.677552516377889	0.729250422017203	0.694305938860606	0.975968152024813	0.323196235718505
17	63046076	T	C	0.0791845987970523	0.262328348395873	0.211175275977749	0.232475917211265	0.155283305766643	0.693536721185102
17	63046241	A	G	0.989999998155781	0.989999993839405	0.99	0.989999994542974	1.85602814829998e-06	0.998912993336607
17	63046519	T	G	0.987779861362875	0.989999999433167	0.989999999999974	0.989638116927709	0.085937771147936	0.769406393817452
17	63049503	A	G	0.99	0.99	0.99	0.99	0	1
17	63057871	G	A	0.989999999984619	0.989999999911831	0.99	0.989999999923695	3.17717848620913e-09	0.999955026067078
17	6305922	T	G	0.99	0.945622212800645	0.866079164011827	0.95285579211414	4.87509095788982	0.0272470048791085
17	63060973	G	A	0.99	0.98999999944246	0.989999999999979	0.989999999533339	8.66046327844263e-08	0.99976519322834
17	63063412	T	C	0.297897580251568	0.588932107799878	0.393729588920252	0.541493479809504	8.83328416589229	0.00295785606589107
17	63063625	C	T	0.99	0.99	0.99	0.99	0	1
17	63063833	T	G	0.979688186867116	0.99	0.982164916319299	0.98831917445934	0.226119987376883	0.6344158441867
17	63066108	T	C	0.0755600964599305	0.0661730579118345	0.0671916446543771	0.0677031451951742	0.000522511556637184	0.981763134616379
17	63067099	T	C	0.593175854118437	0.433020625708611	0.537052562659524	0.459125927939413	2.55172298914763	0.110174046333408
17	63067935	C	A	0.989999999992968	0.99	0.99	0.989999999998854	5.72039872025563e-11	0.999993965334366
17	63068193	T	G	0.99	0.99	0.99	0.99	0	1
17	63068219	A	G	0.602911443589682	0.459975582600737	0.595630102068433	0.483274127941935	9.12131216696887	0.00252648677604534
17	63068976	T	C	0.465137393330988	0.525876507288417	0.411960651618427	0.515976031713356	6.68424742340607	0.0097268578748801
17	63070652	T	C	0.99	0.99	0.99	0.99	0	1
17	63071911	C	A	0.650963197386741	0.591714575832787	0.668932400864364	0.601372101146081	1.74432411045088	0.186591864746362
17	6307248	A	G	0.483363810034715	0.349519303732944	0.391600202828279	0.371335958260133	0.25853469613172	0.611128629893806
17	63073126	G	T	0.989999998399924	0.989999998636364	0.989999999999998	0.989999998597824	4.44788630562763e-07	0.99946787107318
17	63075883	G	T	0.989999999635018	0.99	0.99	0.989999999940508	1.67447229760002e-08	0.999896752619065
17	63079923	T	C	0.491416333317525	0.536733956203693	0.589789706769009	0.529347183673247	2.33103715436639	0.126817356847513
17	63081547	C	T	0.559223182476658	0.543855065296776	0.659041682931176	0.546360068397096	9.52661853250117	0.00202512907643524
17	63081860	C	T	0.069891627455786	0.150601579926671	0.108438270471309	0.137445857673916	1.15412011783246	0.282688322653162
17	63083831	A	G	0.551614809783405	0.542799963491182	0.468971131225336	0.544236783436815	3.40159391834931	0.06513345220477
17	63083938	T	C	0.99	0.890808155583002	0.947402180257431	0.906976426222973	2.41105397701174	0.120481224036378
17	63084805	T	C	0.653616169572584	0.466001244147887	0.286858167790025	0.496582476992113	5.39278174228217	0.0202202118056384
17	63084995	G	A	0.463424803914768	0.493699969252247	0.364281793682476	0.488765117302238	1.48748010055697	0.222607848426477
17	63087010	G	A	0.956609534072126	0.969849716952793	0.974467708405494	0.967691567143244	0.0460825745449939	0.830025765845131
17	63087508	A	G	0.99	0.99	0.99	0.99	0	1
17	63088037	A	C	0.0100000000003959	0.01	0.0100000000636626	0.0100000000000645	-1.54192506943115e-09	1
17	6309166	A	G	0.817040894318384	0.870441648890465	0.834762946664417	0.861737325895216	1.08263237986651	0.298109420194641
17	6309277	A	G	0.721112746268534	0.945146101473194	0.921524116035765	0.908628664574834	0.132762621680389	0.715584680362442
17	6309355	T	C	0.329761948311116	0.685357223294334	0.560327397073273	0.62739519347207	2.91050272091058	0.0880044388482347
17	63096542	G	A	0.466743881962977	0.49185204987677	0.570813088443919	0.487759418506821	4.80141123063235	0.0284364347896897
17	63097399	A	C	0.01	0.01	0.01	0.01	0	1
17	63098626	A	G	0.632710269412617	0.607782684995277	0.551407233826722	0.611845881255303	2.97272091311077	0.0846793184567815
17	63099682	C	T	0.55530754115011	0.604185732830729	0.576858928913486	0.596218587586788	0.262778618027093	0.608217601319432
17	63099704	G	A	0.0100000008508516	0.0100000027328235	0.01	0.0100000024260621	9.28394585254383e-07	0.999231212534814
17	63101258	A	G	0.989999999981379	0.989999999985486	0.989999993631898	0.989999999984816	-7.52650062935658e-07	1
17	63101342	C	T	0.0100000003120044	0.01	0.01	0.0100000000508567	4.37913985510001e-09	0.999947199933583
17	63102094	T	C	0.989999999869482	0.989999999739766	0.99	0.989999999760909	3.28421321850919e-08	0.999855404182333
17	63103057	C	T	0.01	0.0139588278618984	0.0119003274637549	0.013313538920409	0.0128226237138996	0.909842643135507
17	63104118	A	C	0.01	0.01	0.01	0.01	0	1
17	63104148	G	A	0.0100000000285831	0.01	0.0100000066572647	0.0100000000046591	-6.86948327915406e-07	1
17	63105023	G	A	0.0100000002119884	0.0100000001748981	0.01	0.0100000001809438	4.26342263988611e-08	0.999835252341081
17	63105243	G	T	0.01	0.01	0.0100000000000238	0.01	-5.99036823018082e-12	1
17	63105969	C	T	0.01	0.01	0.0100000000000277	0.01	-6.14933616896318e-12	1
17	63106571	C	A	0.989999999998357	0.839805549850404	0.763480056632245	0.864287245224521	1.65287240796276	0.198568431490513
17	6310731	C	T	0.777284457389235	0.795795912002865	0.740041052043958	0.792778544900844	1.88440920343127	0.169833858100785
17	63108458	G	A	0.989999999993266	0.723105699087524	0.728565491385899	0.76660947013516	0.105218446844859	0.745654954035495
17	63109056	T	C	0.01	0.0777323798015031	0.338769493561772	0.0666920018938581	9.36701757700593	0.00220924688547164
17	63111452	A	G	0.01	0.0100000000000242	0.333585765083451	0.0100000000000203	4.42649272804499	0.0353851490110368
17	63112334	G	A	0.0733269375339777	0.336086346980609	0.319661960087029	0.293256563240808	0.501112907656259	0.479011527988868
17	63112344	C	A	0.0632353886110765	0.327037097199701	0.302427066586446	0.284037418699755	0.255163061309623	0.613462843114368
17	63112380	A	G	0.0714550204232972	0.265834847622731	0.257261834203945	0.234150935789223	0.443366277163408	0.505502155764986
17	6311326	T	C	0.726433885381411	0.77865855681046	0.796509469592334	0.770145935367525	0.492575583595183	0.482780639683808
17	63113923	T	C	0.0999804345157366	0.301888345933158	0.321781440421358	0.268977356372118	1.60259110245016	0.205536399948022
17	6311397	T	C	0.798344752020559	0.960834400663808	0.927501464998151	0.934348587934958	0.137365813559021	0.710913921466183
17	63117535	G	A	0.99	0.981902408774001	0.99	0.983222316143839	0.325604577218045	0.568258807194016
17	63120446	C	T	0.01	0.213470118935897	0.22857083316437	0.180304489549346	1.3880501006195	0.238734667099788
17	63120781	G	T	0.0626018494284365	0.319151609381947	0.268991236655009	0.277333998509525	0.029954889923288	0.862592624684622
17	63121229	C	T	0.936776539526866	0.742083474025578	0.738709879227095	0.773818443702288	0.824739458508378	0.363798093683351
17	63121344	A	G	0.0100000000011775	0.333378354771469	0.31239581377533	0.280667682943912	0.121062255955438	0.727885230913026
17	63123532	C	T	0.541484055758593	0.817335841063142	0.766924538941209	0.7723720000585	0.0260662966100707	0.871738515422244
17	63123592	G	T	0.989999994999806	0.989999996315134	0.99	0.989999996100736	3.05870840995201e-07	0.999558725249629
17	63126269	C	A	0.0903288291479284	0.443172705320476	0.240166185703492	0.38565915350435	5.03222342058404	0.0248799383614368
17	63127146	G	A	0.989656122218329	0.945883396644225	0.980640931676135	0.953018350912804	3.481684313617	0.0620515515769662
17	63128261	T	C	0.941924006431893	0.782827431728683	0.779877759405388	0.808760173405306	0.530543809987605	0.466378320192469
17	63131112	G	A	0.0360339156090092	0.25079428718218	0.187278018053951	0.215788346615753	0.573203915798525	0.448988567080372
17	63131609	G	A	0.0531450492614301	0.212550104506588	0.19830177290018	0.186567080501627	0.112966141091096	0.736792170375306
17	63131749	G	T	0.95732642177551	0.73107692390095	0.748227720248384	0.767955592054503	0.222209501420705	0.637361521719549
17	63133974	G	A	0.99	0.99	0.989999999999979	0.99	-6.19091806035764e-12	1
17	63134429	C	T	0.99	0.965854437646803	0.984811877062674	0.969790164310374	1.0248584126998	0.311369345532897
17	63142245	A	G	0.906083306873273	0.643222166795745	0.658141991754983	0.686068532628382	0.117748598954343	0.731489260600099
17	63143298	G	A	0.945742387007944	0.720482812887567	0.755694784657864	0.757200123469189	0.00146845155206169	0.969432241530021
17	63144222	C	T	0.989999999980498	0.837850800516881	0.824819832114295	0.862651120029451	0.387953275850992	0.533377213481078
17	63146868	T	C	0.989999997262714	0.989999999597131	0.99	0.989999999216621	2.65283423587256e-07	0.999589044214297
17	63148473	G	A	0.812426441437687	0.693141151654652	0.665268947905643	0.712584653889287	1.75762858393823	0.184920580056728
17	63150691	G	T	0.989999999974273	0.927909734222492	0.907779780411537	0.938030447540032	0.487390193764325	0.48509379463786
17	63150918	A	G	0.989999999977726	0.954961673906194	0.972264249648718	0.960672921055854	0.26428492257945	0.607191520192734
17	63151551	A	C	0.989999999980647	0.884628266214306	0.852022965347767	0.901803858818219	0.677757505163462	0.410359990270612
17	63154324	G	A	0.989999995656632	0.941603677268809	0.900755450653706	0.949492277166024	7.66719423239539	0.00562338324661227
17	63155764	C	T	0.989999999991788	0.974056067737523	0.98410245415471	0.976654928694968	0.135162269909336	0.713138540369559
17	63156467	G	A	0.989999998355245	0.99	0.978666813321845	0.989999999731905	1.57015956484258	0.210183842542213
17	63159830	A	G	0.989999997891175	0.99	0.99	0.989999999656262	9.89204876430321e-08	0.999749052323682
17	63160174	C	A	0.869562159270397	0.916097583398894	0.910091308877504	0.908512309265949	0.00506674425958084	0.943253649756921
17	63160236	G	T	0.989999998508182	0.989999997429749	0.989999999999995	0.989999997605533	8.10418884567626e-07	0.999281718337668
17	63160611	C	T	0.99	0.99	0.99	0.99	0	1
17	63162332	G	A	0.99	0.974950043351639	0.989999997567566	0.977403186285322	1.57701960736912	0.209190517826119
17	63162476	G	A	0.886473021599841	0.872395902716957	0.876681591285637	0.874690473094867	0.00376757277964301	0.951056136412428
17	63169710	G	A	0.989999998795241	0.98999999938323	0.99	0.989999999287387	2.23621559544184e-07	0.999622691246163
17	63171805	A	G	0.989999996943595	0.98999999968305	0.968476286178007	0.989999999236519	4.41548559188748	0.0356141408270759
17	63173738	A	G	0.99	0.989999999120613	0.99	0.989999999263953	2.75546052964324e-07	0.999581170620177
17	6317702	G	T	0.989999999990346	0.989999999796865	0.989999999305326	0.989999999828402	-5.41446654118686e-08	1
17	63177995	C	T	0.99	0.930135232493353	0.945032870729395	0.939893189596936	0.0282722743636534	0.866470300072163
17	63178272	A	G	0.780697029103486	0.863612518531817	0.796634430317116	0.850097293754999	0.830563595518226	0.36210961011257
17	63178841	G	T	0.99	0.968065864325564	0.976661142841431	0.971641128440497	0.185372135966341	0.666796588772533
17	63179118	C	A	0.99	0.99	0.98148629036062	0.99	0.718593493931461	0.396605656500017
17	63183409	A	G	0.904714046123333	0.843425041156801	0.800227913172468	0.853415148966345	2.07920102124676	0.149318316751435
17	63185214	G	A	0.852758444572654	0.869463552685843	0.835362614133182	0.866740620063393	0.620843501701608	0.430734008111319
17	63188025	T	C	0.865688770697257	0.812326497342343	0.752966741537147	0.821024547899194	5.47207076493022	0.0193227176274159
17	6319218	G	A	0.850288190462163	0.759109760412107	0.860124339372481	0.773971844510266	5.75902080130944	0.016404211430903
17	63192561	C	A	0.938432337144794	0.94104079420084	0.904479965542671	0.940615615700705	1.08857920502274	0.296786225596713
17	63192959	C	A	0.99	0.99	0.989999988914121	0.99	-7.73083904821519e-07	1
17	63196563	C	T	0.989999999999952	0.963942916553607	0.918235680963884	0.968190221155361	1.12732151499647	0.288347386487619
17	6319722	G	A	0.98999999877131	0.960726086301869	0.942698086789265	0.965497734034388	2.03178002273213	0.154040101890052
17	6319784	A	G	0.989999999636325	0.824911840335087	0.899272398663327	0.851821210301189	2.26944210722921	0.131947393248225
17	63197920	T	C	0.979676647222135	0.957408942619045	0.914454758242564	0.961038578469349	6.96059194289772	0.00833244610279123
17	6319941	C	T	0.875875485568113	0.784490032936428	0.840806689202288	0.799385861715393	2.02717335682234	0.154507739837708
17	63200191	C	T	0.989999999724574	0.989999996679643	0.99	0.989999997175967	7.25990090855037e-07	0.999320162126286
17	63200841	T	C	0.99	0.99	0.99	0.99	0	1
17	63200968	G	A	0.987174549662656	0.9524171101212	0.903988721221697	0.958082572766458	10.6663622940031	0.00109101469092448
17	63205030	A	C	0.989999999304331	0.940055786083566	0.945210026881162	0.948196692838551	0.0173003414906656	0.895355452983102
17	6320519	G	A	0.916415373570242	0.418172658250128	0.593312208774264	0.499386220847307	1.50674205022838	0.219636894437343
17	63207318	A	T	0.869389378803556	0.884303201093342	0.808322288458299	0.881872248060107	2.94980383201562	0.0858879829462234
17	63208706	T	G	0.888631019321829	0.94928086796427	0.906002678828075	0.939394942635552	2.92410800252622	0.0872654403552845
17	63208794	T	C	0.917919253027708	0.966292966588226	0.926772817998016	0.958408051277862	3.36093153967541	0.0667602942276261
17	63214548	A	<*>	0.989999999993483	0.989999999938377	0.99	0.989999999947359	3.35106659639397e-09	0.999953811741195
17	63216880	C	T	0.99	0.989999999402272	0.99	0.989999999499702	7.95040677959981e-08	0.99977502475647
17	63218833	C	T	0.99	0.981972134549278	0.989999999572774	0.983280676617746	0.889935776919733	0.34549471234064
17	63222464	G	T	0.98180417072525	0.971503452402886	0.913033659855765	0.973182469489431	14.2000022632902	0.000164370315272261
17	63223032	A	G	0.99	0.99	0.99	0.99	0	1
17	63223111	C	T	0.989999999864352	0.99	0.99	0.989999999977889	7.80728639879242e-09	0.999929499837751
17	63226477	G	T	0.989999999634804	0.989999999118567	0.99	0.989999999202713	1.31285582802532e-07	0.999710899681458
17	63226858	T	C	0.987342890425492	0.9711225588662	0.944952533105021	0.973766472910364	3.60996161886218	0.0574344451269979
17	63226943	A	G	0.978462355888666	0.97808140025493	0.93285958390944	0.978143496023229	9.63682345778492	0.00190714776006104
17	63227030	A	C	0.974904101720387	0.976318810859556	0.931993861422765	0.976088213269871	3.46211392382025	0.0627899926426616
17	6323285	A	G	0.99	0.989999996031713	0.99	0.989999996678544	1.32904282008369e-06	0.99908016601348
17	63234140	G	T	0.874240824046252	0.891576239902124	0.859972340889961	0.888750567117617	1.36296500967585	0.243024279824761
17	63234997	G	A	0.855749230965704	0.837321945078886	0.835052847017559	0.840325592678437	0.0372323035953399	0.846992847643336
17	63235960	A	G	0.843824134519972	0.848626718184384	0.854133878997992	0.847843897047085	0.050860807406465	0.821572117669699
17	63237054	C	T	0.850996824796051	0.89334711547994	0.810708468885838	0.886444018098466	9.57429496451419	0.00197320614746827
17	63239849	C	A	0.855542425034108	0.899008193730183	0.846188019334603	0.891923273432723	3.20549092369608	0.0733914803332957
17	63239888	C	T	0.989999999136344	0.989999999712524	0.989999999999997	0.989999999618606	6.69835983853363e-08	0.999793497984987
17	63240344	A	G	0.848776684137815	0.872684438647285	0.759095063424689	0.868787474662241	16.1856510425427	5.7427470191406e-05
17	63240470	A	G	0.99	0.989999999944644	0.905685468279885	0.989999999953667	19.0484959396562	1.27438176177135e-05
17	63241209	G	A	0.867878747528435	0.887684951345501	0.839113271017721	0.884456540123319	2.94340798998232	0.086228626204109
17	63241821	C	T	0.851837850345277	0.880222829875968	0.840697701980813	0.875596078212466	1.93033777433274	0.164721495424539
17	63242510	A	C	0.870054642400218	0.888187545496075	0.866410462555607	0.88523188229145	0.578067378219723	0.447070845545183
17	63242618	C	T	0.99	0.989999999928074	0.99	0.989999999939798	1.67689067096501e-08	0.999896678087935
17	63242900	G	T	0.99	0.989954688532344	0.99	0.989962074301572	0.00158178980609569	0.968275121611088
17	63245177	T	C	0.857303520224965	0.858381801506544	0.856034565918752	0.858206041657647	0.00432193733526573	0.947583676973488
17	63249599	A	C	0.980782760407342	0.954541284234253	0.869604042909132	0.958818644850467	22.5108572432805	2.08959205298333e-06
17	63249912	A	G	0.99	0.989999998278648	0.99	0.989999998559229	4.82792533411976e-07	0.99944560373084
17	63251910	C	T	0.989999999314534	0.99	0.989999999999982	0.989999999888269	2.4432624452767e-08	0.999875283153942
17	63254424	A	G	0.87184497772399	0.931329936453579	0.888303059123833	0.921633888180656	2.32501056781063	0.127309355811986
17	63257153	C	T	0.901683319849538	0.980344331860978	0.864988983600886	0.967522586903113	33.6782539691872	6.50235349184325e-09
17	63258018	A	G	0.501347796346	0.703023840150598	0.646015424866572	0.670150645010448	0.231391299462835	0.630494114448494
17	63259951	G	A	0.829813311782925	0.887730791258353	0.86665738255043	0.878290242103858	0.122774107862857	0.72604500675518
17	63261829	T	C	0.951499356408955	0.983908157462612	0.984858026314322	0.978625522890866	0.157515684211453	0.691454141775736
17	63262464	T	G	0.786422092011335	0.918860695697001	0.829428642235517	0.897273203296238	1.53640441949361	0.215153794571918
17	63264741	C	T	0.99	0.98999999996542	0.99	0.989999999971056	4.01252887783533e-09	0.999949458381334
17	63266622	C	T	0.90268422434021	0.821507960789809	0.900620688201196	0.834739691748525	4.96088118690678	0.0259269921944248
17	63267243	T	C	0.904211423844279	0.878740919123774	0.930688030063852	0.882892611393216	4.92210009686318	0.0265152672363806
17	632686	G	A	0.803059578480898	0.760880731071812	0.733262127138658	0.767755883199493	1.05941985316877	0.303347540275722
17	63268965	G	A	0.99	0.989999999546797	0.99	0.989999999620669	3.35622941138914e-08	0.999853827431438
17	63270590	A	G	0.340219534851432	0.641877649603498	0.567157340582434	0.592707376898911	0.28246801296885	0.595088137621037
17	63273384	C	T	0.883686285498959	0.909648939808518	0.823117907456958	0.90541702715606	7.3749263091841	0.0066139501126365
17	6327389	G	A	0.882706946475337	0.762483982677905	0.79243554908579	0.782080325776886	0.0555131487650685	0.813733539890224
17	63274109	C	A	0.539314961174641	0.739918286284397	0.669428331775668	0.707219944291507	1.00314096752258	0.316551677407181
17	63275018	T	C	0.535507853505285	0.813262115460131	0.718639462310179	0.767988170761491	1.77840647095332	0.182345124428759
17	6327551	G	A	0.867548407524032	0.671823042464072	0.683827443637605	0.703726276968845	0.318837445508527	0.57230713659537
17	63275978	C	T	0.868758155497969	0.871766831729275	0.81622843651154	0.871276417503572	3.76307328547692	0.0523961905159195
17	63277389	T	C	0.488703519940303	0.88802013176638	0.899871804386641	0.82293152403873	1.14581766908926	0.284426372435568
17	63277503	G	A	0.99	0.973368773411236	0.99	0.976079663345205	1.73719699110047	0.187494378751237
17	63279798	T	C	0.460030287946513	0.679662483133323	0.618869277376111	0.643862435317873	0.296209077747161	0.586268807179995
17	63283558	T	C	0.916423777067145	0.977848037916566	0.980910501979654	0.967835883398111	1.21670479214414	0.270008308603615
17	63284261	C	A	0.485643717654654	0.772377323944184	0.669441143381456	0.72563974611899	2.07687115286184	0.14954644295539
17	63285155	C	T	0.849293676441459	0.948662632912713	0.92776191395953	0.932465493007898	0.0172262448148724	0.895578501091334
17	6328559	C	T	0.99	0.938672272578973	0.975312463831217	0.9470386921486	1.24103431742471	0.265271808717562
17	63290364	A	G	0.471680848872047	0.677649899528263	0.643001630810967	0.644076944271299	0.000956041181502366	0.975333407153596
17	63294855	G	A	0.645936137929025	0.754538804071581	0.862269784407762	0.736836569490344	6.35897228264525	0.0116789171799285
17	63297820	C	T	0.984521188262689	0.913187645347924	0.946656216791027	0.92481501284303	0.957592139780781	0.327794282926899
17	6329846	G	A	0.640781057148371	0.58993398392613	0.656835270109201	0.598222056861355	2.32772035869148	0.127087871428481
17	6330109	G	A	0.588328123983194	0.553674338128826	0.608690679782241	0.559322905223088	1.53019588526354	0.216083048237707
17	63301537	A	G	0.846091515115821	0.930394748072547	0.851307197748796	0.916653321100601	2.03285089857163	0.153931623821321
17	63306948	T	C	0.263848592740636	0.176074144906003	0.170794474872283	0.190381379903048	0.457308595825754	0.498884497937316
17	63307763	G	A	0.989999999173165	0.99	0.989999999999999	0.989999999865226	4.71136680316874e-08	0.999826813706816
17	63309198	A	G	0.773656841655593	0.787518722697078	0.810364958253476	0.785259236087316	0.559301382449742	0.454541863194977
17	63311048	C	T	0.935880071957107	0.982833982642986	0.989999998313294	0.975180495201188	0.785218971186868	0.375549730227858
17	63311922	A	G	0.616851412234249	0.641264429893857	0.640599166741583	0.637285108015341	0.00740629741756994	0.931418841907924
17	63314560	A	G	0.99	0.91872126080304	0.947296019204817	0.930339695292145	0.146077629637182	0.702312255663325
17	63315996	T	C	0.893177087850567	0.826484989884752	0.789455033103042	0.83735580185318	2.350250049358	0.125262913349701
17	63317309	A	G	0.989999999672335	0.989999999305184	0.99	0.989999999365029	1.40109472849651e-07	0.999701342241778
17	63317498	A	C	0.903107892678326	0.943020099298962	0.845640786594457	0.936514409619798	17.9468940562289	2.27154788023856e-05
17	6331803	T	C	0.545345389148588	0.238831594737494	0.307383435950126	0.288793343226502	0.271744832717498	0.602163718209224
17	6331836	T	G	0.497180390945845	0.317180469679262	0.374501310843016	0.346520456845715	0.595178744644768	0.440423488580147
17	633188	G	A	0.39814206277058	0.642398590771219	0.572793724233482	0.602584776707114	0.49392168285245	0.482183127496517
17	63320984	T	C	0.99	0.989999999856323	0.99	0.989999999879742	1.76306978484738e-08	0.999894056379215
17	63323581	T	C	0.578991161814154	0.866703462687811	0.80654946843994	0.819806357645405	0.04701833291625	0.828335289167126
17	63324851	C	T	0.984916428745923	0.99	0.99	0.989171377885585	0.162393555374797	0.686962321524755
17	63325438	T	C	0.938407395542537	0.958436939587122	0.87901473176556	0.955172123907854	11.612811280622	0.000654990722845433
17	63325514	C	T	0.900236674446832	0.85963814853175	0.890326101801952	0.866255708255908	0.57709911086413	0.447451628510948
17	63328031	T	C	0.582875462037324	0.814816902636043	0.586227191991803	0.777010447818452	3.76994614252101	0.0521813129822998
17	63329765	A	G	0.651772422701333	0.868044206812051	0.880668383702586	0.832791906002004	2.86676008625248	0.0904267412580746
17	6333201	G	A	0.863399836184415	0.611512601290482	0.797547183789104	0.652570220578193	3.59094572314471	0.0580951729295039
17	63334665	T	C	0.689349620979544	0.938122971096794	0.888940639583749	0.897572915027682	0.0171198749328727	0.895899553805198
17	63336784	A	G	0.662018921749317	0.776293316462633	0.72250253913067	0.757666590124362	1.168255098217	0.279760061095091
17	63342588	A	G	0.953990870420722	0.950337494810137	0.911639178196274	0.950932995034663	4.91646675366539	0.026601867008671
17	63343172	T	C	0.576816210877181	0.750599049435693	0.692894075117489	0.722272446750655	0.684406691176447	0.408073413441826
17	63345078	G	A	0.989999999930774	0.885578891181509	0.929273251319552	0.902599531907639	0.455439653039809	0.499763005484107
17	63345304	C	T	0.99	0.98999999991986	0.989999997049466	0.989999999932923	-2.27684514376934e-07	1
17	63345668	C	T	0.99	0.989999999618561	0.99	0.989999999680736	4.23006514983467e-08	0.999835898108639
17	63350598	C	T	0.989999999997472	0.907979005103029	0.975032210245113	0.921348427270824	1.66053181521954	0.197531534537853
17	63351629	G	A	0.81735852711737	0.85402244088735	0.802469147037288	0.848046222942844	2.25374333112788	0.133291620817822
17	63352965	G	A	0.399772141531049	0.42621937348765	0.342243117330282	0.421908474678724	4.38718255233457	0.0362101037737416
17	63353913	G	A	0.261601511912606	0.193225084720721	0.166871081861456	0.204370442352999	0.891578292969529	0.345049963616854
17	63356174	C	T	0.605462087168244	0.789457959290529	0.837589710031925	0.759466632134597	2.79226753239625	0.0947201096929332
17	63356391	G	T	0.989999999846511	0.989999999967395	0.99	0.989999999947691	6.34022225718553e-09	0.999936468032916
17	63356732	G	A	0.770419906342524	0.971229370315662	0.924659525665867	0.93849742768804	0.378866819505313	0.538210320103448
17	63356997	G	A	0.781268191062086	0.949274438850986	0.948861158435907	0.921889420461395	0.53430077124181	0.464804316976788
17	63357607	C	T	0.574143228721147	0.792674554888955	0.794904157378092	0.757053948723602	0.935809363301747	0.333357901531102
17	63357676	G	A	0.980132083066221	0.958519827076124	0.973514592004666	0.96204262480251	0.574218677623423	0.448587379274579
17	63358195	A	C	0.796497055189016	0.963248645230262	0.936593128098663	0.936068136053539	0.000240193404398079	0.987634741073854
17	63361090	G	A	0.99	0.989999997997415	0.99	0.989999998323837	4.74002262876021e-07	0.999450673899204
17	6336408	C	T	0.568528442100519	0.086416668808106	0.270606539561252	0.165000887854769	3.57996219374965	0.0584804821930536
17	63364241	G	T	0.48529467967196	0.829099045847295	0.844656696501111	0.773058934160716	1.24695163450695	0.264135498213903
17	63368616	C	T	0.339282055720239	0.259871058337459	0.191555832847809	0.272815050910852	4.52572159208978	0.0333889922507627
17	63369224	G	A	0.989999999239359	0.98999999820029	0.99	0.989999998369658	6.18006580491234e-07	0.999372755926656
17	63371880	G	A	0.852955697122371	0.955488307228909	0.907780874791187	0.938775491781543	2.30460355257537	0.128991188369428
17	63372320	G	A	0.840912495402425	0.885732987935084	0.895608491917194	0.878427247652261	0.253940090709434	0.614314301424209
17	63374472	A	G	0.830521957460998	0.85358341445548	0.907718769628092	0.84982439696538	2.47419999444413	0.115728313666267
17	63375677	C	T	0.989999999998679	0.99	0.99	0.989999999999785	1.52082087961844e-11	0.999996888433446
17	63377597	G	A	0.99	0.989999998727399	0.989999999999972	0.989999998934833	2.91310824705365e-07	0.999569356048569
17	63377634	T	C	0.99	0.99	0.989999999999977	0.99	-6.84813273319399e-12	1
17	63378064	T	G	0.989999998377982	0.989999997323423	0.99	0.989999997495316	8.89576205755043e-07	0.999247456556947
17	63379906	T	C	0.771088219114118	0.965467510562268	0.93520865999766	0.933783686056219	0.00589270781471618	0.938811310150244
17	6338224	G	T	0.989999999898771	0.99	0.99	0.9899999999835	1.75038419852974e-10	0.999989443820815
17	6338284	A	G	0.989999999948054	0.99	0.99	0.989999999991533	1.45048529431538e-09	0.999969612377233
17	63384953	A	G	0.415540055171592	0.264643298867788	0.269741694277325	0.289239470145308	0.311515260719224	0.576751845972513
17	6338530	G	T	0.780326648429055	0.782355832124083	0.795429586407935	0.782025075181793	0.132965895478721	0.715376501653139
17	63385575	C	T	0.99	0.989999999862434	0.99	0.989999999884857	1.97085712721208e-08	0.999887987205755
17	63390190	A	G	0.950217322048659	0.989999999823581	0.963156659045383	0.983515423346269	1.62926557781022	0.201804659551753
17	63391038	A	G	0.687962407417438	0.80720536432755	0.796849157305545	0.787768762351202	0.0564565510337405	0.812186794718224
17	63391410	G	A	0.752042545405621	0.762507756930773	0.821507812106356	0.760801927452173	1.4919515897623	0.221913906411981
17	63393169	A	G	0.276183996104816	0.202153971975763	0.166279767289253	0.214220865908798	2.21723100094482	0.136477642320734
17	63393207	C	T	0.827255373771939	0.897648581142888	0.914318473634589	0.886174488341423	1.31568070656433	0.251368702454602
17	63394702	T	C	0.835123195728847	0.880741798113277	0.891396383139345	0.873305965924615	0.456396879287635	0.499312728387629
17	63394760	G	T	0.905301341297658	0.833270931546803	0.902590844166184	0.845011888336192	2.37715975200536	0.12312121576945
17	63396451	G	A	0.987572960978194	0.988020538694314	0.99	0.987947583526586	0.0588476060046703	0.808326704781402
17	63397597	T	C	0.256751285318167	0.205012340402046	0.158011231735455	0.213445788423374	0.627927427829792	0.428116567614687
17	63403193	G	A	0.302889444529797	0.199369260153036	0.147605754849138	0.216243050206448	0.870246211643303	0.350887155876088
17	63404473	G	A	0.961231466189857	0.989999999936714	0.99	0.985310728935976	0.11584403891359	0.733586423008032
17	6340460	G	A	0.735995418982429	0.53264701880978	0.527994756493801	0.565792808037922	0.958418737745426	0.327585597466473
17	63404929	C	T	0.0100000000060163	0.13082214849745	0.0648310293088851	0.111128138293346	0.785117044181708	0.375580720184294
17	63406949	C	T	0.99	0.99	0.99	0.99	0	1
17	63407444	A	G	0.5	0.01	0.0100000000005149	0.08987	0.538999763412741	0.462847552750083
17	63411857	C	T	0.316856325218144	0.170314348970601	0.17818619083147	0.194200691098951	0.126496853900012	0.722092236651387
17	63413282	G	T	0.99	0.99	0.989999998245708	0.99	-2.16516433243059e-07	1
17	63414053	G	A	0.99	0.978098026379274	0.986977640875238	0.980038048079452	0.40426301036582	0.524895832445669
17	63420016	C	T	0.293376125868776	0.0622266150656355	0.115263149264168	0.0999039853265473	0.469100089796697	0.493401460854229
17	63420075	T	G	0.01	0.0681350196143439	0.0376974504231359	0.0586590114172058	1.26255865979413	0.261167326331241
17	63420328	G	A	0.65558055132899	0.954276385357649	0.890400317689682	0.905588964410977	0.126328760871979	0.722269294043071
17	63421627	T	C	0.785434824237939	0.94039676683849	0.958353822363758	0.9151379701946	2.74418295965301	0.0976089580962697
17	6342200	T	C	0.872492916438945	0.897018893611743	0.859924695318881	0.893021159332577	1.7106124974943	0.190905921366527
17	63422266	A	C	0.01	0.0267478809826634	0.021907554076906	0.0240179763824892	0.0135824636034503	0.907221553828714
17	63423245	T	C	0.989999997812447	0.966482981093468	0.962625612107451	0.970316254818661	0.262401562852576	0.60847502892936
17	63423592	A	G	0.989999998808884	0.970895200373005	0.962663535585975	0.974009282518054	0.703317316904068	0.401671267719638
17	63424193	A	G	0.598241909894056	0.916310804843255	0.923549509830066	0.864465574966535	2.01667096509304	0.155579907249306
17	63427240	A	C	0.727757370245987	0.902245715103274	0.877764643845696	0.873804114891536	0.0250190078275152	0.874319706879073
17	63428940	T	G	0.724182606821635	0.912573043393251	0.867633447578847	0.881865402232077	0.258046933418836	0.611465123721391
17	6342967	T	C	0.01	0.114935622011827	0.0785205083337716	0.0978311156238994	0.850012699826414	0.356548745073233
17	63432754	C	T	0.700378563955414	0.99	0.919404306836693	0.942791705924732	0.180961489355925	0.670548250607172
17	63432769	G	<*>	0.989999999998679	0.99	0.989999999995675	0.989999999999785	-1.11285100765121e-10	1
17	6343388	A	G	0.607129002488449	0.909769022042602	0.796794217043989	0.860438698855275	5.38321198443084	0.0203314129624566
17	6343413	G	A	0.590133611794839	0.891824766133865	0.79864618055954	0.842649107976604	2.49145711902251	0.114465704751201
17	63434189	C	A	0.713896038667078	0.895253136806208	0.890939890661588	0.86569192980953	0.409885604382034	0.522027573757465
17	63434313	T	C	0.01	0.0191860190526046	0.0300017021991604	0.0176886979470301	0.362173086221996	0.54730182909362
17	6343996	T	C	0.278431786421768	0.743730352570687	0.612349436101109	0.667886686288413	1.17850194868733	0.277661180135835
17	63440753	T	C	0.539014457857972	0.786882866608511	0.79873627856986	0.746480315982173	2.18367619077105	0.139480945645188
17	6344127	C	G	0.700956871053756	0.829910655830142	0.874543685200907	0.808891188911591	0.899882636228084	0.342813182634294
17	63441826	A	C	0.461449416449769	0.191253087562444	0.191245096999731	0.235295089171078	2.10939325398409	0.146397352886058
17	63443745	G	A	0.99	0.99	0.99	0.99	0	1
17	63443908	A	G	0.0922655697012393	0.01	0.01	0.023409287861302	1.66225415917964	0.197299246467316
17	63444042	C	T	0.0100000000017282	0.01	0.0100000000045526	0.0100000000002817	-1.2976622759259e-10	1
17	63444760	C	T	0.109459392427145	0.01	0.01000000328429	0.0262118809656246	1.45401336853749	0.227885063750589
17	63446787	T	C	0.400099600511542	0.0916668322291925	0.108180820252855	0.141941373459215	0.615403048954955	0.432760689197561
17	63447590	T	C	0.989999999916989	0.989999997064928	0.989999999999996	0.989999997529814	7.12635977382222e-07	0.99932644373217
17	63448491	C	T	0.384349762126294	0.143665501770479	0.160063919543308	0.182897036208477	0.305443257341683	0.580489939579273
17	63452468	A	G	0.886057119298634	0.899555641090278	0.883252521244989	0.89735538203824	0.175658853611441	0.67513080678392
17	63454129	G	A	0.911993096004375	0.9037481686792	0.911966953555254	0.905092091833203	0.107180267164276	0.743377485267253
17	63454890	T	C	0.99	0.99	0.99	0.99	0	1
17	63456222	T	C	0.942781756389245	0.929711188872931	0.914595737568558	0.93184169137809	0.752893996721881	0.385561518255865
17	63459879	C	T	0.851277359307004	0.947991996380294	0.914531945422217	0.932227510537348	0.505469352429298	0.477106743683444
17	63461175	T	C	0.577959301395611	0.894396753429925	0.841279686923476	0.842817448748332	0.00313752883915945	0.955330934153091
17	63464328	T	C	0.625711342866031	0.969553811590282	0.862475695821591	0.913507489188229	5.49587232909435	0.0190614158101214
17	63465401	T	G	0.641308788248459	0.833203662726626	0.799619883876914	0.801924798186685	0.00431870289699604	0.947603265998967
17	63466695	G	A	0.590191575109409	0.815712006420449	0.762969332745317	0.778952176116749	0.221327479488813	0.638030301853548
17	63467290	C	T	0.980917400525091	0.99	0.99	0.98851953628559	0.343008499498628	0.558097785365613
17	63468379	T	C	0.594499047631228	0.83616570840784	0.788460752291074	0.796774042701252	0.0547306142763233	0.81502709462699
17	6347012	C	A	0.112169595562663	0.165864701643372	0.154150313295283	0.157112399352216	0.00994231394304815	0.920573646216101
17	63473028	G	A	0.921288588863804	0.875439456355956	0.892953664412947	0.882912864954735	0.116400899167719	0.732971270469871
17	63474394	T	G	0.948289564681997	0.897813276240083	0.90634702927115	0.906040911256115	0.000129439376286676	0.990922549314482
17	63475406	T	G	0.957187841860239	0.866110780242244	0.900691010820061	0.880956341285977	0.570529474928816	0.450048593845494
17	63475496	A	G	0.892844146944222	0.920723981855072	0.929402839306471	0.916179568764604	0.341237758446173	0.559115634171086
17	63487456	T	C	0.942688036736367	0.842393319714903	0.879134397966344	0.858741358589401	0.67508738611632	0.411283515484112
17	63489640	A	G	0.948467003443898	0.918807588547712	0.927696592008576	0.92364207317579	0.0156404946480306	0.900474495763056
17	63491617	A	G	0.989999999322492	0.989999998484961	0.99	0.989999998621479	4.0843790743329e-07	0.999490078817604
17	63495631	C	T	0.910640591792383	0.803917331379988	0.804066945983955	0.821313222827209	0.26107387869545	0.609383343905635
17	63495754	G	T	0.882035559063671	0.877441128471601	0.861460256293499	0.878190020658109	0.353385635549386	0.552202832593839
17	6349852	G	A	0.99	0.99	0.988625702688652	0.99	0.0191039061433885	0.890069014179245
17	6349977	A	G	0.764128715374722	0.751075291442038	0.817047779154515	0.753202999543066	3.43578585298932	0.0637982269101518
17	63502633	T	C	0.183730609203141	0.365803347908543	0.327433418720159	0.336125491499562	0.0376481810987671	0.846151301681886
17	63505322	G	A	0.192349211568193	0.271256907609057	0.33426296307679	0.258394953154396	1.33441107371216	0.248021996688939
17	63505670	G	A	0.01	0.0100000000060163	0.0100000000355891	0.0100000000050357	-7.21630266340462e-10	1
17	635080	A	C	0.593338824377201	0.374072385185918	0.483156206349403	0.409812814774097	3.41324867286159	0.0646750050515319
17	63510283	T	C	0.141287560831308	0.29098611652323	0.207884661076118	0.266585251945446	1.88750640354096	0.169483442899093
17	63511097	C	T	0.96494284927026	0.989999999477533	0.975732322925305	0.985915683993747	0.745134402390426	0.388021093690866
17	63515229	G	A	0.928951279488438	0.976390524340942	0.979721912706886	0.968657927429983	0.485463782392808	0.485957815617784
17	63515783	C	T	0.920971771683158	0.760803731435676	0.779195718097849	0.786911121996015	0.0616954480216184	0.803836009088261
17	63520779	G	A	0.893162016038428	0.820952464746864	0.778779846812187	0.832722621607389	2.97864037658497	0.0843701189961641
17	63524209	G	A	0.989999999994232	0.99	0.99	0.98999999999906	1.55313516097069e-10	0.999990056376151
17	63527220	G	A	0.867428098405227	0.641519501498517	0.709648622455535	0.67834260279431	0.648058024502296	0.42080784325429
17	63528123	G	A	0.39374130214489	0.0250126568046538	0.125950458488773	0.0851154259951123	1.42802639440814	0.232086802165729
17	63531331	G	A	0.95970742573553	0.99	0.982374268576869	0.985062310394891	0.0326282653419392	0.856655685030343
17	63534478	G	A	0.984349881153981	0.711962848362175	0.810788661554633	0.756361934707239	1.99757719670433	0.157550866610627
17	63534538	C	A	0.599177532169234	0.652553538020552	0.694989308555629	0.643853249066787	1.37589707796172	0.240801262385914
17	6353679	A	C	0.205648598859674	0.157927737166007	0.150884905209805	0.165706237622074	0.305968318878827	0.58016478840881
17	63541497	T	C	0.573300235321764	0.285326321770761	0.452422528965489	0.332266069679575	6.38483189052622	0.0115099662078762
17	63549261	T	C	0.259554575293414	0.326886789761325	0.358873033878538	0.315911638803055	1.03260261741894	0.309548170639366
17	63549488	A	C	0.761350949599126	0.450753805762848	0.555807622583479	0.501381140208161	2.26912291756426	0.131974573042683
17	6354965	T	C	0.608125421026521	0.340053920833273	0.387235043483087	0.383749575364772	0.00643148687587426	0.936080932817247
17	63552234	A	G	0.124584809283644	0.017486261536232	0.0700534297714882	0.0349433248190602	2.5709695827614	0.108841003007367
17	63554591	G	A	0.450886223986913	0.523402959822685	0.612240095439114	0.511582731881454	5.7156019395629	0.016814798467916
17	6355677	C	T	0.776066852666809	0.502944748630722	0.500421615970348	0.547463651588604	1.60110137132132	0.205747200182405
17	63561592	G	T	0.812363430943985	0.840969318051976	0.767168838700121	0.836306558453373	3.73644238826851	0.0532376830923402
17	63561681	G	A	0.487032484636187	0.630449562931588	0.682543754509927	0.607072579169438	3.39061989527132	0.0655682937406709
17	63563281	T	C	0.249496169332256	0.631450254451742	0.600114610606195	0.569191738577266	0.027413440262776	0.868495321404704
17	63563906	A	C	0.939217164809052	0.893158904926535	0.895176049499478	0.900666401287385	0.0469402209583131	0.82847572341865
17	63565511	C	T	0.187126922786596	0.0891776919560849	0.17280843822196	0.105143416581458	6.85868458620237	0.00882114638801846
17	63565668	T	C	0.40651150431007	0.62046583316622	0.669333570679418	0.585591277562668	5.32306594493478	0.0210449519017691
17	63566399	A	T	0.379600563675629	0.307153894748859	0.267484215210035	0.318962701783923	1.86844909256084	0.171652812596637
17	63568658	G	T	0.989999995103119	0.956970587822491	0.938927542851323	0.962354381209233	2.39864020053488	0.121440770439365
17	63570289	C	T	0.989999999941887	0.98999999989131	0.99	0.989999999899554	1.44720404150675e-08	0.999904014652002
17	63570303	C	A	0.573902585354202	0.35428011210349	0.478091792936326	0.390078575243356	2.61422238215283	0.105909430972652
17	63570349	T	C	0.551730589513309	0.713399391296038	0.6974635200171	0.687047376605453	0.0409434126127318	0.839647189488528
17	63573321	G	A	0.797578063794596	0.778991165511455	0.718415053294392	0.782020829931607	2.94171094770254	0.0863192560956534
17	63575552	C	T	0.952321942251777	0.955071738906845	0.986685801418104	0.954623522052069	2.61000902585308	0.106191157995702
17	63580831	A	G	0.938579599514358	0.989102259706442	0.99	0.980867066095132	1.75080173572114	0.185775974762268
17	63588082	T	C	0.83878919063527	0.684998900817442	0.676690025351584	0.710066718057748	0.645627472564064	0.42168032389169
17	63588769	G	A	0.99	0.989999998852625	0.99	0.989999999039647	2.18776582175568e-07	0.999626801007789
17	63595124	G	A	0.99	0.989999994328826	0.989999999999972	0.989999995253228	1.83781364676802e-06	0.998918340262042
17	63595359	G	A	0.910002576979642	0.977159802027984	0.99	0.966213174345105	3.68358982669867	0.0549504199793286
17	6359748	C	T	0.989999999612934	0.99	0.99	0.989999999936908	1.95517597039895e-08	0.999888433711494
17	63597581	T	C	0.989999999320048	0.989999999085825	0.99	0.989999999124003	2.61192417536975e-07	0.999592225254682
17	63600365	G	A	0.567468325713155	0.268680294154912	0.361508603747579	0.317382743298906	1.37914258055491	0.240247251040502
17	63601146	G	A	0.357545008918357	0.232757072055632	0.328912441841206	0.253097505764256	5.28323945146112	0.0215316512231174
17	63601658	T	C	0.989999999985727	0.989999999814984	0.99	0.989999999842815	1.69391576922726e-08	0.999896154910307
17	63601830	G	A	0.823351517840701	0.927108921892145	0.93723776056192	0.91019646503176	1.21903039655933	0.269551021032151
17	63602072	G	A	0.475110017292688	0.275182403007344	0.36719478971706	0.307770604135855	2.02313427107666	0.154919086302362
17	63602970	C	T	0.989999999358758	0.99	0.989999999999982	0.989999999895478	3.720760447727e-08	0.999846093871471
17	63603075	G	A	0.989999999476083	0.99	0.972398100512542	0.989999999914602	1.9878911917573	0.158561548548982
17	63603348	C	T	0.555674610557803	0.517883054922486	0.567701247462166	0.524043078491042	1.45397074536221	0.227891879984497
17	63604676	A	G	0.402680057072905	0.270517020196481	0.288313187090441	0.292059595207338	0.00554996785839224	0.940614047849309
17	63607309	A	G	0.383515944941844	0.244793919267288	0.311803441288838	0.26740560945224	0.222416522756415	0.637204785962034
17	63608162	T	C	0.368462162232961	0.319184030853983	0.31899429545527	0.327216366268756	0.0503590580467032	0.82243965982218
17	63608780	T	C	0.99	0.98999999897984	0.99	0.989999999146126	2.8850919730307e-07	0.999571431870236
17	63610319	C	A	0.727852882039645	0.454485320281909	0.52755175585033	0.49904423284842	0.048614927819074	0.825491170601911
17	63613035	C	T	0.789315666766369	0.729456891670924	0.786927191899664	0.739213872011481	2.25733295543506	0.132982911146793
17	63615640	G	T	0.499563482718025	0.315441273819346	0.465156413101386	0.345453193869831	3.11310655331187	0.0776646966430191
17	6361788	A	G	0.541236516508077	0.90731960612114	0.817584632892374	0.847648062514211	1.13171245456545	0.287410363829046
17	63618413	T	C	0.949305696398832	0.798836391439682	0.825997475840406	0.823362888148024	0.00409098309446271	0.949001445175592
17	63620733	A	G	0.282908759555704	0.258456820246987	0.264458235396099	0.262442486354308	0.0014076340551988	0.970071629904233
17	63621104	C	T	0.892648568875813	0.790976882719881	0.832015039654252	0.807549367563298	0.562799777314736	0.45313436424392
17	6362387	G	A	0.650674392795298	0.275876827439797	0.363933846646756	0.336968830592744	0.542636266670369	0.461342220982809
17	6362733	T	C	0.541786670428313	0.927396010115775	0.826459214101785	0.864541687746719	2.2686142791772	0.132017897783534
17	63629238	G	A	0.462272935063239	0.270449777093998	0.305624288268892	0.301716951842984	0.00638472921956775	0.936313210299522
17	63629388	A	G	0.887096395349618	0.989999999500711	0.98999999999999	0.973226712024083	3.48412243227928	0.0619602051882462
17	63629770	T	G	0.424842331535398	0.255490460012	0.3061923262245	0.283094815070314	0.471005635412967	0.492524892693855
17	63629933	A	G	0.301838291069147	0.2427410578151	0.249540839007466	0.25237390683551	0.000624601016226161	0.980061329496806
17	63630574	A	G	0.516524126172372	0.01	0.140188205195756	0.0925634325660966	0.274590572236055	0.600268868800242
17	63630893	G	A	0.929924990206211	0.983103391463707	0.968981284778108	0.974435312058735	0.134986728301329	0.713316643857865
17	63633073	T	C	0.500934821967331	0.239137042183086	0.306934832006396	0.281810080287918	0.345964022331181	0.556406739221102
17	63638131	C	T	0.936273857693777	0.971794151009766	0.99	0.96600434319926	4.15218682133339	0.0415807905579994
17	63640677	A	G	0.377035606782887	0.0980937637183364	0.274007505369911	0.143561284137858	9.85291603975913	0.0016956276925785
17	63641770	T	C	0.59295874236092	0.219597580322508	0.429991453817846	0.280455449734769	4.26194127643016	0.0389753573234924
17	63642542	G	A	0.681596652297115	0.292428481661099	0.487905047444573	0.35586289347477	0.671017791475989	0.412696983546714
17	63643226	A	G	0.967894220232138	0.980983338280926	0.99	0.978849812038973	1.71576811978392	0.190238693480639
17	63644270	T	C	0.463770624895947	0.204876887045628	0.298401063395306	0.24707656631523	2.1977027819698	0.138216582363888
17	6364486	T	C	0.989999999802251	0.99	0.99	0.989999999967767	8.57972044488808e-09	0.999926094522118
17	63645289	G	T	0.99	0.989999999928671	0.99	0.989999999940297	3.3750149139818e-09	0.999953646993368
17	6364753	A	G	0.150302092351002	0.142293222938777	0.108523968613249	0.14359866865297	1.51079725981423	0.219017471899125
17	63650772	C	T	0.805277554437348	0.463953072991831	0.520851356475809	0.519588963467451	0.000331231547075397	0.985479487894918
17	63650997	C	T	0.711255780381063	0.362784756132641	0.472869800483202	0.419585533085134	1.81121165581866	0.178362948708926
17	63652248	T	C	0.850318909461977	0.284749200607513	0.463890494647367	0.376937063150791	3.86618949493161	0.0492682587231903
17	63653344	C	T	0.821868533082756	0.98999999999473	0.986366975772669	0.962594570888078	0.5622834720269	0.453341657399345
17	63655381	C	T	0.99	0.336804238305917	0.489404666724865	0.443275147462052	0.100279609363213	0.751494349576368
17	63655791	G	T	0.799049309621236	0.402960072612278	0.451	0.467522618244738	0.0168893365460626	0.896598880412273
17	63655961	C	T	0.573963397340025	0.312628634219534	0.265574956296264	0.355226200608174	2.73012431376217	0.0984716197936226
17	63658869	G	A	0.890541018180027	0.327304097149052	0.502299910157908	0.419111715277101	0.891041147590432	0.345195322691961
17	6366226	T	C	0.507608680959289	0.197598696326344	0.367233190627351	0.248130323821514	4.76119718232774	0.0291082951098424
17	63662569	G	A	0.949292787730937	0.976778478744163	0.99	0.972298311109007	3.16297197937204	0.0753259364683965
17	63663068	T	C	0.99	0.989999999974799	0.989999999697318	0.989999999978907	-2.00821989175723e-08	1
17	63663463	A	C	0.494446631637945	0.161169112182581	0.328553544159391	0.215493347853805	10.9783975583691	0.000921801016629285
17	63663994	G	A	0.808950641732168	0.968245001545647	0.951698637658341	0.94228002089605	0.0979462252345559	0.754308304416884
17	63665116	A	G	0.912497899991416	0.45111700948252	0.533520296297913	0.52632209463547	0.00465518558894825	0.945603405398503
17	63665556	C	T	0.713534049316536	0.346554926556622	0.426684916686467	0.406372523566488	0.142609522064828	0.705700453258813
17	63666233	C	T	0.989999999980647	0.974403885799705	0.99	0.976946052411198	0.645245489413541	0.421817687842785
17	63672722	C	T	0.869616079522295	0.890406057915297	0.955386729041593	0.887017291437238	2.97189658657161	0.0847224737180171
17	63674713	A	C	0.593103189637819	0.261967997791678	0.330262561838124	0.315943034062599	0.171217582115662	0.679031963300841
17	63675690	A	G	0.469284860856926	0.195059103535763	0.208994977028823	0.239757901979113	0.0833018991797051	0.77287166534521
17	63675797	C	T	0.448080935842741	0.256528024820031	0.320363214260746	0.287751149316733	0.484942993161433	0.486191833795954
17	63678835	C	T	0.587467324428393	0.236886530269305	0.370872414766296	0.294031199717237	2.61462222431636	0.105882738045793
17	63681102	T	C	0.989999999999979	0.5	0.117220947657955	0.579869999999997	3.21458052995103	0.0729848961147281
17	636822	C	T	0.809860908385758	0.707199252981536	0.686724590062398	0.723933102812424	1.31096501854303	0.252220007822226
17	63686192	C	T	0.853874817925146	0.369037223190953	0.560972105016079	0.448065751132626	2.01784137014302	0.155460005882829
17	6368939	G	A	0.581861779901563	0.261459481421634	0.292705132792856	0.313685056073863	0.397942340044219	0.528153835882388
17	63692178	G	A	0.743710104593489	0.254779837496947	0.401505229196878	0.334475471033684	1.93994510973	0.16367449412663
17	63695573	C	T	0.804245125055426	0.862637833646214	0.869741604522447	0.853119822145916	0.176645083660754	0.674272398081254
17	63696045	G	A	0.989999999460991	0.97899974187988	0.989999999999997	0.980792783865601	2.06609535207854	0.150606681120093
17	6369701	A	G	0.52622712534096	0.103100541586104	0.254925342135444	0.172070174738145	6.05044376421323	0.0139028023739535
17	63697505	C	T	0.972469099405421	0.923873895161526	0.925238770962651	0.931794913453281	0.113824314016398	0.735831521088309
17	63701502	G	A	0.597958053147656	0.256670003160407	0.365650310988256	0.312299955308329	0.335162855447328	0.562634710482045
17	63707126	G	A	0.660157759853697	0.224837522478235	0.319436038540097	0.295794721170435	0.451437506070877	0.501653095019431
17	6370914	C	T	0.953835803589057	0.959434444823982	0.964858073984836	0.958521866302689	0.0582383990342522	0.809302203067266
17	63709255	C	A	0.89111124230277	0.99	0.967959260487571	0.973881132495351	0.23341151665132	0.629005697425003
17	63709263	C	T	0.816337565242512	0.502776350078859	0.577495800121563	0.553886828150534	0.419910033262068	0.516981939326995
17	63710273	A	G	0.989360468588913	0.881079498549293	0.914864387669026	0.898729296665751	0.450147879310324	0.502264737204296
17	63715215	C	T	0.658794452796208	0.388707958302152	0.399198951906112	0.432732056904683	0.320550123580548	0.57127722826892
17	63717558	C	T	0.989999999990211	0.99	0.99	0.989999999998404	1.30949103609293e-10	0.999990869567999
17	63717929	A	G	0.578260503852315	0.789017521030296	0.794441095691192	0.754664127230285	0.21395137258449	0.643687830740123
17	63724725	C	T	0.903302943590586	0.850146323366917	0.852368890919194	0.858810852463375	0.0129794649290319	0.90929530157301
17	6372500	G	T	0.478577612605265	0.170425718965029	0.211788491350283	0.220654477628388	0.0713353786589884	0.789402301897558
17	63726734	T	C	0.508060443448791	0.71697608583319	0.591242585354174	0.682922836124533	6.74147925848902	0.00941964861648724
17	63726773	C	T	0.81492815707685	0.908819323149233	0.847286844996726	0.893515063079434	2.6259428656229	0.105130039313796
17	63732245	C	T	0.614809076679111	0.643272657210158	0.521915266315344	0.638633093583597	5.77072097818152	0.0162953478082749
17	6373269	T	C	0.633431328543198	0.256506977905893	0.32545164462878	0.317945647059773	0.0243347030602025	0.876036297846107
17	63732973	C	T	0.99	0.970243625052427	0.99	0.973463914168882	1.28170539124665	0.25758218732097
17	63733091	G	A	0.958237575411496	0.98160969616486	0.974292913408959	0.977800040482061	0.0560216399851296	0.812898139289377
17	63734166	A	G	0.851819389754115	0.848088947669584	0.894928597973533	0.848697009729363	3.12787731364315	0.0769638917990916
17	63739260	G	A	0.989999999996158	0.99	0.985316599227848	0.989999999999374	0.0678625145812914	0.794474762951163
17	63740250	A	G	0.98999999997686	0.966910941962336	0.980243215619013	0.970674458418704	0.209524992257856	0.64713996515585
17	6374277	C	T	0.989999999898913	0.957307265727637	0.957451308738575	0.962636181397555	0.111375289486339	0.738583788204625
17	63743650	T	C	0.554107716172762	0.450659914963256	0.436324922145442	0.467521906560406	0.295551210049858	0.586684948885486
17	63744334	G	A	0.889660997248257	0.989999999997671	0.98999999999711	0.973644742549517	0.282627665984151	0.594984100885318
17	63744995	C	T	0.989999999994271	0.963695882298823	0.989999999854192	0.967983453483181	0.706140511828638	0.400728053581405
17	63747637	A	G	0.99	0.989999998661517	0.99	0.98999999887969	3.20766921395325e-07	0.999548107819665
17	63748421	G	A	0.537259852157914	0.329897297735154	0.430713836803697	0.363697394106064	1.46094883094373	0.226779212162535
17	63748853	G	T	0.455483840078857	0.276527540257388	0.379092702136289	0.305697417128287	2.04106872368896	0.153102047487745
17	6375216	C	A	0.98999999779133	0.989999995394811	0.99	0.989999995785444	1.50536829220662e-06	0.999021048142846
17	6375558	C	T	0.725763237510018	0.42668930040177	0.436479151719417	0.475438352150414	1.18515550867816	0.276308930126831
17	63759242	C	T	0.989999999979013	0.99	0.989956745167264	0.989999999996579	6.41280469901516e-06	0.997979477903872
17	637644	G	T	0.776731006178181	0.644208132970806	0.669735423342646	0.665809361303608	0.00761911563002748	0.930442953346022
17	63765911	T	G	0.620893651707961	0.712381225654268	0.486580760182779	0.69746875110102	2.95899490560969	0.0854010122712835
17	63766434	A	C	0.398991927739046	0.67576064221639	0.550111058169775	0.630647341756583	0.224175795237731	0.6358764271963
17	63767592	G	T	0.606865802506739	0.790904174732963	0.691800465017666	0.760905920060088	2.05222075912599	0.151984357832829
17	63769225	G	A	0.581660124373065	0.711829377941653	0.671543895946426	0.690611789609973	0.275699375311348	0.599533954005697
17	63771050	T	C	0.409629732223363	0.303234501650597	0.374120197002335	0.320576924233958	2.15499187651577	0.142107194944092
17	63771264	G	T	0.494813704570324	0.313203973338724	0.383674960982617	0.342806359529475	1.05654797583721	0.304003834132278
17	63772066	G	A	0.474266831997893	0.321536185702006	0.35597191160921	0.346431281048236	0.0632156452856743	0.801483827521879
17	63772091	C	T	0.433519517694957	0.319845448628289	0.348209935756393	0.338374321886156	0.0734190326169192	0.786422207258427
17	63772263	C	T	0.367907768008893	0.267318555641704	0.350263336790037	0.283714597257556	3.85037506558943	0.0497348678032161
17	63773564	G	A	0.317799660275137	0.272089069710968	0.343132139757572	0.279539895972928	3.46024580267226	0.0628609696019112
17	6377399	T	C	0.505717947058316	0.195915314342086	0.249604377095177	0.246413143474832	0.00569227634648503	0.939858925226457
17	63774461	C	T	0.568125748302928	0.462281551604358	0.513861553586052	0.479534155666225	0.798767273822305	0.371462190116277
17	63774619	T	G	0.583340742033437	0.534131160988838	0.583370229581383	0.542152322699108	0.39308358627958	0.530682975130197
17	63774643	A	G	0.821580482422368	0.782867921422958	0.825310306919781	0.789178068865861	0.829298788096454	0.362475370118071
17	63775841	G	A	0.99	0.9899999992668	0.99	0.989999999386312	7.08939852107652e-08	0.999787555862259
17	63776591	T	C	0.764293437035256	0.727312860696855	0.810782509637472	0.733340694640014	1.43159253520847	0.23150471166725
17	6377668	C	A	0.735098262761387	0.388029193645755	0.439046381881816	0.444601451911603	0.0225779798194773	0.880559720452187
17	63784585	T	C	0.989999999998744	0.989999999999679	0.99	0.989999999999526	9.13890856862204e-12	0.999997587944882
17	6378481	T	C	0.770407920759541	0.444448637516471	0.464981131762184	0.497580000685091	0.779344089010842	0.377341815758847
17	63785617	T	C	0.725661258331522	0.579860758777386	0.591557413085134	0.60362624020471	0.0229202287352369	0.87966469948421
17	63788193	C	T	0.332636277224962	0.557691401810791	0.512254601205492	0.521007416503301	0.0224605820351921	0.880868325539782
17	6378976	T	C	0.645047754098439	0.352573384282042	0.390602499041194	0.400246706562114	0.0569285526399365	0.811418052229244
17	63790487	C	T	0.99	0.989999999591532	0.99	0.989999999658112	1.07299712718982e-07	0.999738639872507
17	63790874	C	A	0.989999998373634	0.989999998797856	0.99	0.989999998728708	5.19796660399529e-07	0.999424749815919
17	63791483	G	A	0.637608305596189	0.785643492223304	0.851145041426746	0.761513756803084	1.61748119783234	0.203443356547278
17	6379747	T	C	0.693803713205438	0.440229842625027	0.410608108576885	0.481562383529634	1.5094761196033	0.219219043275156
17	63800106	G	A	0.788806628104842	0.641056389978417	0.764930749382975	0.665139678793024	0.741486759396719	0.389185031943611
17	63809374	G	A	0.99	0.989999998050536	0.99	0.989999998368298	4.92807487796571e-07	0.999439883102232
17	63814576	C	A	0.687625314995313	0.641191822966133	0.664771570386594	0.648760482166889	0.168596063704031	0.681362556091456
17	63820304	A	G	0.785773820908687	0.822881397038534	0.729233217925319	0.816832862129369	3.626083513342	0.0568805226581671
17	63826512	A	<*>	0.989999999870463	0.989999999106089	0.989999999999968	0.989999999230682	1.94745600155631e-07	0.999647893635967
17	63839550	C	T	0.5	0.0100000000000242	0.117221095069912	0.0898700000000203	0.0292878299686213	0.864116141538528
17	63841571	C	<*>	0.989999999999952	0.99	0.989999999998858	0.989999999999992	-1.42231687472769e-11	1
17	63842179	T	C	0.0100000000032452	0.010000000006734	0.01	0.0100000000061653	1.31320028799785e-10	0.999990856645756
17	63845256	C	T	0.989999999498295	0.99	0.989999999999998	0.989999999918222	1.13225679798926e-08	0.999915099054053
17	63852687	C	T	0.99	0.99	0.949218801119256	0.99	0.600553573070542	0.438366890797422
17	63856501	T	G	0.52077379358713	0.296374511373229	0.228255805515497	0.332951594374095	2.95070852665443	0.0858399164753914
17	63859521	A	C	0.132084646021825	0.145236683117671	0.110497738470677	0.143092901071048	0.543094704595176	0.461153002846748
17	63860895	A	G	0.854647507969955	0.987543368688924	0.943694760946722	0.965881343391732	1.40577177665381	0.235759572477927
17	63869115	C	T	0.308949463650107	0.25381296580525	0.346648437455586	0.262800214953961	0.612319065107232	0.433915974930362
17	63875004	T	C	0.551937731168011	0.554763199862507	0.575821905915531	0.554302648465304	0.238474811655487	0.625309862713448
17	63878717	G	A	0.99	0.98999999891393	0.983817557788918	0.98999999909096	0.313887824709949	0.57530420228491
17	63878999	G	T	0.8562184220817	0.854767793281954	0.774924229187005	0.855004245776312	7.50156342283953	0.00616454555663693
17	63880402	T	C	0.497756153000908	0.298148555662275	0.299233449156601	0.330684594028473	0.611538910643619	0.434208970796188
17	63883342	C	A	0.148119504129082	0.184335881712208	0.132879446082799	0.178432612166159	2.16209096143078	0.141452089036259
17	63885858	A	G	0.98999999999711	0.989999999868274	0.989999999999999	0.989999999889275	1.67955820449517e-08	0.99989659594032
17	63888906	T	C	0.436857180026861	0.290638573953324	0.289103532625692	0.31447220674331	0.491944519695032	0.483061178671751
17	63888907	G	A	0.983247152573776	0.989999999389994	0.982299773966376	0.98889928535895	0.351423520645969	0.553308413645059
17	63890056	C	A	0.989999999302881	0.989999999814103	0.99	0.989999999730774	7.73686360191183e-08	0.999778066671767
17	63890451	T	<*>	0.989999999963445	0.989999999959487	0.99	0.989999999960132	3.2762664774861e-09	0.999954330141047
17	63891601	T	C	0.0138208837978041	0.0100000009491907	0.0189126978901826	0.0106228048535147	0.528013064302275	0.46744340837666
17	63896071	C	T	0.370980036565203	0.555740124606223	0.322100790864513	0.525624230255537	0.850541726841068	0.35639913104921
17	63896624	G	A	0.98807604763442	0.985556363956488	0.986762712234631	0.985967072395991	0.00449670067704454	0.946535973072503
17	6390007	C	T	0.98999999971727	0.974007075302233	0.93960733610065	0.976613921981884	4.04051033761634	0.0444203868832157
17	63903971	C	A	0.818493474211219	0.860068642697574	0.78319359992131	0.853291890234298	3.52321732426122	0.0605148692636473
17	63905236	C	T	0.538445257810371	0.805576879274805	0.668703166872247	0.762034424976102	1.13542914500485	0.286620248153129
17	63910089	G	T	0.676408125271505	0.656615241603892	0.791971456899509	0.659841481641713	1.64958088008531	0.19901598514944
17	63910755	C	T	0.701153281090582	0.862074514278173	0.825440423056578	0.835844353268596	0.106976931075953	0.743612460138467
17	63911115	C	A	0.830120962115804	0.860363021186738	0.788987560472675	0.855433565558176	5.23558340170324	0.0221293854830388
17	6391218	C	T	0.98999999999252	0.989999999876915	0.989999999999992	0.989999999895758	1.74963101432349e-08	0.999894460922329
17	63914383	G	A	0.547768095224067	0.596841404092639	0.680521888344714	0.588842454747062	1.01712013502462	0.313203096529757
17	63914750	A	G	0.99	0.93264994261913	0.916728130551715	0.941998001972212	1.8079779811663	0.178750980525587
17	6391581	C	T	0.540611363551075	0.185284487511576	0.30039402000862	0.243202768306015	3.28559316949455	0.0698903698229235
17	63919929	A	G	0.99	0.989999999999979	0.989999999999961	0.989999999999982	-9.71930713678057e-14	1
17	63922199	G	A	0.989961733509189	0.99	0.989999994381265	0.989993762561998	0.000898192604732614	0.976091089322537
17	6392443	C	T	0.754855386592726	0.757215510738388	0.863832220182322	0.756830810502645	13.6529622892858	0.000219894131235871
17	63926856	T	G	0.462490915152723	0.636717965834371	0.485855246131577	0.608318956573263	9.8072165561657	0.00173828397698582
17	63926874	G	A	0.443229276409482	0.646577229957249	0.509074677921039	0.613431513528963	8.3061501082249	0.00395110541289474
17	63927666	C	T	0.98569567790262	0.986365412601841	0.976853092654397	0.986256245845868	0.4452788805762	0.50458550749931
17	63928172	T	C	0.989652616140119	0.989999994742391	0.978051241194428	0.98994337203022	1.87799916031821	0.170561730568028
17	6392905	C	T	0.0100000011906047	0.0615881042304713	0.0723096206984941	0.053179243434973	0.881458591948417	0.34780249388479
17	63931332	C	T	0.563796117479401	0.579778005161891	0.610445840224745	0.577172957469645	0.424522228127031	0.514689122254963
17	6393454	A	G	0.48955545563357	0.134351592983616	0.235351155228334	0.192249822595559	1.69086054566852	0.193487569159606
17	63934620	A	G	0.578947147464602	0.493135758201152	0.517280467536322	0.507123014651094	0.0324899038866323	0.856956652272739
17	63936527	T	C	0.989999999999945	0.99	0.989999999979538	0.989999999999991	-5.3304148562232e-10	1
17	63942253	T	C	0.91507081529154	0.904534772066596	0.913005627323979	0.906252147112262	0.0750409063353415	0.784133841503541
17	63942663	T	C	0.529349240264108	0.671217267926471	0.526138088647978	0.648092779417506	9.4299519462676	0.00213469882768966
17	63944167	T	C	0.474314525620521	0.537805572807836	0.348995697149489	0.527456532116304	7.80922638196099	0.00519801520395571
17	63944233	C	T	0.714670012736631	0.571568157805774	0.833985435840193	0.594893760159504	1.3228557029428	0.250080183710017
17	63945451	A	G	0.989102712039893	0.983486179724436	0.979028801526745	0.984401674491856	0.127270333529219	0.721279210831055
17	63951236	T	C	0.493154603615284	0.649722284857651	0.50555333984567	0.624201752815145	2.38152863117388	0.122777354199191
17	63958560	G	T	0.968812920368504	0.980845164246475	0.974336344855783	0.978883908494366	0.0493188126866181	0.824252857698046
17	63959490	G	A	0.593651853356475	0.572595198139935	0.593769353749509	0.576027432940231	0.0522073683139748	0.819265859725608
17	63960495	A	G	0.974215404203855	0.983015146459172	0.979431230458338	0.981580788471555	0.0116445444041606	0.914067171687869
17	63960674	T	C	0.451451276259995	0.472954254972222	0.489338979307219	0.469449269442129	0.155752892032406	0.693097215199231
17	63962368	A	G	0.465818948846566	0.563161909979537	0.339595429252578	0.547295007314863	8.26477805744845	0.0040421602413606
17	63963178	C	T	0.803943868157623	0.728052486333459	0.798741840445127	0.740422781570798	0.425685033608883	0.514113868072384
17	63963888	C	T	0.989999999999725	0.643142627113433	0.61555729549064	0.699680378893898	0.307527650722345	0.579201295085771
17	63964514	T	C	0.99	0.604786293256558	0.541521343701539	0.667576127455739	0.791939067935462	0.373514437260705
17	63964658	G	A	0.01	0.733163692409552	0.716293732358746	0.615288010546795	0.250620165298666	0.616638738171866
17	63972204	G	T	0.506423120453131	0.387305738541913	0.483565179366551	0.406721871793441	3.42737209556539	0.0641240604117437
17	63976790	T	C	0.41928433739214	0.403510574787993	0.466657404753203	0.406081698092469	0.70106468845787	0.40242617460904
17	6397773	A	G	0.75518724808115	0.976696406323434	0.929457678160468	0.940590413529942	0.251759952231467	0.615838558305741
17	63979184	C	T	0.47377465956411	0.356848659359808	0.43760444151783	0.375907597393109	2.74585692186328	0.0975067913684658
17	63980605	G	A	0.458947289736626	0.330483439306543	0.428549796020283	0.351423046926646	4.14184748195955	0.0418354867250308
17	63980667	A	G	0.477137306378369	0.320957844907809	0.471212912464602	0.346415097127511	11.5307847347762	0.000684531127341375
17	63980941	T	C	0.55537370226039	0.529664642060134	0.485102949533118	0.533855218872776	0.59551626616623	0.440293905527922
17	63981626	T	C	0.466375168715769	0.295445951090665	0.418511497773701	0.323307413563557	3.68623490044776	0.0548633304843199
17	6398213	C	T	0.743030669962072	0.132543775698259	0.324364770085339	0.232053139463261	6.05974588841749	0.0138297582738526
17	6398233	A	G	0.77799111162479	0.233635485372359	0.334246552082725	0.322365452451505	0.101843602230404	0.749628356756816
17	63991329	C	T	0.954031246657565	0.984545219068912	0.944551221868891	0.979571441565863	3.04226703663864	0.0811225525658268
17	63998270	G	A	0.989999999982381	0.99	0.99	0.989999999997128	1.88776727187432e-10	0.999989037381833
17	6399887	G	A	0.496956320387063	0.130760522515056	0.219099551410775	0.190450437568194	0.850033737279337	0.356542793830941
17	64000628	G	A	0.625141334250711	0.889660989668774	0.732895006219237	0.84654428583563	1.56046277498438	0.211597473982194
17	64011619	A	G	0.434108093949939	0.523315726597669	0.54377060305421	0.508774882476089	0.251695330215521	0.615883865081105
17	6401217	C	A	0.782778023246835	0.188647164209165	0.355669320005171	0.285490494232305	3.96069379881569	0.0465745034870431
17	64012399	G	A	0.01	0.0141166458226065	0.0230965922429572	0.0134456325535217	0.509376393146658	0.475408935383877
17	64016313	G	A	0.514479541098407	0.702415913134583	0.544046115066679	0.671782284492686	12.0899673354552	0.000506938624155909
17	6401690	A	G	0.787805569640778	0.926856359755956	0.923542785224818	0.904191080967182	0.911845859397712	0.339625131838848
17	64018137	G	A	0.0110517345453832	0.0108153054039959	0.0179789270909026	0.0108538433540421	0.564766188087375	0.452346221911914
17	64029756	C	T	0.57453461403185	0.363800505469829	0.498752048200786	0.398150165165438	3.46574271669947	0.0626523650765892
17	64035259	T	C	0.9899999999719	0.989999999370838	0.99	0.989999999468811	8.85353535981391e-08	0.999762590322458
17	64035268	G	A	0.611939940358805	0.512045332989554	0.69009438238982	0.528328153990742	6.54441266919845	0.0105214056323793
17	64042484	C	T	0.0100000000011704	0.213254447875697	0.0969682416402696	0.180123972872149	1.35659561721859	0.244128363296069
17	64046746	A	C	0.0100000000007014	0.01	0.01	0.0100000000001143	3.9405281769698e-12	0.999998416138216
17	6404727	G	A	0.738469000004866	0.131163752737608	0.296424722785044	0.230154508042172	4.01514840134299	0.045093254765678
17	64049733	A	G	0.452527781939477	0.401017332475326	0.439487940504745	0.409413535737982	0.27651664839708	0.598993471290895
17	64050587	A	G	0.01	0.0100000000000344	0.5	0.0100000000000288	10.3956258527898	0.0012631417953166
17	64051831	G	A	0.0449116180922566	0.047952781690254	0.0213553095135003	0.0474570720237804	1.29548747343541	0.255039136586605
17	6405253	A	G	0.719328059880104	0.925401995426779	0.870645149149565	0.891811943932671	0.674066285840092	0.411637496766715
17	6405467	G	A	0.628713888996264	0.960282876062976	0.852329269857953	0.906237131171102	0.572079064670899	0.449433932267628
17	64056557	G	A	0.513987721337836	0.392617840353432	0.566847369278994	0.41240113095389	6.97760559825637	0.00825359630509566
17	6406333	G	A	0.89755756428549	0.937815194735612	0.905358392489078	0.931253200972242	1.28776324364936	0.25646056587448
17	64067101	A	G	0.506815236933239	0.643474449832775	0.505721635344184	0.621198998130151	3.06911399820134	0.079792948908767
17	6406731	T	C	0.713368070419331	0.853098911300659	0.781926083203823	0.830322784237002	1.28015345391626	0.257870505086017
17	6406883	C	T	0.731926081449776	0.34438618726822	0.406259584799	0.407555190019814	0.0010534259098219	0.974107987064928
17	64070528	G	A	0.66699707979903	0.989999999999979	0.99	0.937350524007224	0.15792503457445	0.691074116110809
17	64083122	T	C	0.406694617302871	0.823845340660277	0.838104888327183	0.75584977275302	0.304176871192479	0.581275669318434
17	64093392	T	C	0.658571098542355	0.55584164181061	0.647928947610007	0.572586543257884	3.60348551104722	0.0576585637653169
17	64094511	T	C	0.0100000000000149	0.01	0.0742119761192185	0.0100000000000024	1.81449781148858	0.177969615658891
17	64095247	G	A	0.600854975087461	0.533273779450718	0.57961406751865	0.544289514339507	0.313442641688502	0.575575286331872
17	64098545	T	C	0.01	NA	0.01	NA	NA	NA
17	64113871	G	A	0.989999999928699	0.99	0.99	0.989999999988378	2.65378942711509e-09	0.999958897021768
17	64120126	G	A	0.989573739905327	0.989999999999213	0.988029162115104	0.98993051960391	0.0340852366403765	0.853525627307324
17	64123423	G	A	0.99	0.99	0.989999999999994	0.99	-1.18931569014954e-12	1
17	64125331	C	T	0.606429164110663	0.692197585559899	0.600190463747088	0.678217332863673	4.71102064990165	0.0299698532875136
17	64126960	T	C	0.142143055164243	0.399832208008117	0.230218773941788	0.357828876094565	0.407265101402015	0.523360905972391
17	6412925	C	T	0.584833227345036	0.130583868260556	0.226987448345655	0.204626513791326	0.444519561341429	0.504949083376084
17	64130204	G	A	0.33300288139738	0.283127024220692	0.32843120642272	0.291256788940492	0.109680694204403	0.740507954082663
17	64130622	G	A	0.930169713905412	0.8921457988089	0.85710832283015	0.898343696969632	0.4288556521105	0.512550997152526
17	64132745	C	T	0.788075440658531	0.567713482951069	0.730763094547429	0.603632482057385	9.94413779577853	0.00161362430315688
17	64133726	T	C	0.705982542594116	0.573882111571783	0.765224465347638	0.595414481828424	2.67707850254163	0.101802335875951
17	64144613	G	A	0.596113558982868	0.855389535043198	0.905783733891967	0.813127550945364	1.14488595032619	0.284622263888969
17	64147376	C	T	0.961010777494087	0.910131731050218	0.934920302279911	0.918425015620569	0.279397853536487	0.597096156647573
17	64149176	C	T	0.86723121855169	0.905869469192653	0.861993731964763	0.899571434338176	1.98736275222099	0.15861690015398
17	64158468	T	C	0.802046883295028	0.652109215340463	0.622836053989898	0.676549055217057	1.2331875165193	0.26678803643729
17	64158655	C	T	0.698161708171119	0.544581786788741	0.699800091804522	0.569615313974068	1.26825698301633	0.260093923526938
17	64160335	G	A	0.841177285034644	0.73195354648426	0.841405043034982	0.749757015867973	2.60516728671059	0.106515917308505
17	64164314	A	C	0.71453680193778	0.544203847447593	0.480341700122152	0.571968119029493	3.71386872882756	0.0539621801359373
17	64164326	C	T	0.854138283526787	0.68788195885441	0.80365685839653	0.714981739776007	5.05550887780053	0.0245477723773095
17	64167352	T	C	0.685831358348452	0.705639681952271	0.580817173835256	0.702410925204848	3.24026235339371	0.0718491320790409
17	64169087	C	T	0.222159285947879	0.193827169428075	0.223683766938869	0.198445304420803	0.662128676954805	0.415809444678238
17	64169795	T	C	0.0922814855147766	0.374858655392844	0.435548315452948	0.328798576702719	0.3711159405677	0.542396612446462
17	64172189	G	A	0.81435391592048	0.523390956917779	0.750669702261724	0.570817919235219	8.10654808384252	0.00441056373378275
17	64178735	C	T	0.212694984578399	0.0416393084549231	0.132270785479116	0.0695213836630497	4.61893245745657	0.0316209122888882
17	64180398	C	T	0.989999999999467	0.634159737966884	0.837092958899962	0.692161700678195	1.11490430626412	0.291018340447209
17	64183101	G	A	0.730590250120648	0.587908097100929	0.561206505752248	0.611165288043143	1.75883634602198	0.184769725649896
17	64198640	T	C	0.99	0.903392901430964	0.911330662781411	0.917509858497717	0.0270281413605467	0.869414392944849
17	64200241	G	A	0.687961999845514	0.258759794643094	0.418062994223013	0.328719754091088	3.17460624478893	0.0747912370232257
17	64201099	G	A	0.989999999956794	0.989999999820341	0.99	0.989999999842583	2.04035757886452e-08	0.99988602930339
17	64203725	T	C	0.129861588916589	0.113372755516106	0.0882257377960383	0.116060435360385	1.15355484122197	0.28280623143239
17	64204591	A	G	0.0963371198455126	0.121757758075995	0.105103107780819	0.117614194044427	0.31767328358739	0.5730092827812
17	64204741	G	A	0.835189641168855	0.616292839243851	0.622849118137535	0.651973017957626	0.185435016248275	0.666743487415541
17	6420551	C	T	0.98999999999711	0.989999999992143	0.980949398890425	0.989999999992953	0.124984780253135	0.723689743530989
17	64206634	G	A	0.0973700878190896	0.0242878633200713	0.021140813694529	0.0362002659134113	1.23531700345334	0.266375493932388
17	64206723	A	C	0.989999999998679	0.989999999998648	0.884521582010574	0.989999999998653	4.98132642245031	0.0256223309765406
17	64207090	G	A	0.99	0.989999999955074	0.99	0.989999999962397	7.35293836664811e-09	0.999931581976514
17	64207129	C	T	0.932830568702083	0.926029492973941	0.919393370133741	0.927138068317628	0.102503400064207	0.748845890305396
17	64208134	G	A	0.99	0.99	0.989999999957263	0.99	-2.40709372498192e-09	1
17	64208230	G	A	0.409365877870248	0.611662224673352	0.60240800155606	0.578687920144446	0.260614567886158	0.609698252539067
17	64209540	T	G	0.339849104135912	0.659668217739623	0.645859307939054	0.607537702222218	0.196700908463448	0.657397060264939
17	64210580	A	C	0.989999998295929	0.981967564087586	0.962379194352163	0.983276850863546	3.51344176606288	0.0608728738605015
17	64210757	C	A	0.765801947801722	0.900478230680927	0.832402952535371	0.878525996571616	0.926278480784811	0.335831830319662
17	64212366	C	T	0.836767175493888	0.842964551404499	0.834473590254972	0.841954379131069	0.0244384372445541	0.875774502830364
17	64214104	A	C	0.833985423032712	0.910399651835901	0.824633799595387	0.897944132540981	0.465394407848973	0.495113621702822
17	64214270	A	G	0.831663779576419	0.824170320287135	0.775926636405481	0.825391754151289	2.59270410092843	0.107356908037214
17	6421449	G	T	0.989999999973961	0.989999999890117	0.99	0.989999999903783	5.06326647523939e-09	0.999943225220868
17	64216644	G	A	0.457158228567183	0.710703640053328	0.634422473200469	0.669375737981086	0.80787457739953	0.3687493795374
17	64216815	C	T	0.909722616764881	0.860774386353498	0.868434925927529	0.868752947910553	8.71678311393626e-05	0.992550761619074
17	64217978	C	A	0.436508580746575	0.579886586525137	0.608535310636198	0.556515971583231	1.50677278934912	0.219632191257121
17	64218640	C	T	0.989999999999997	NA	0.99	NA	NA	NA
17	64219197	G	A	0.99	0.928375841746608	0.925976812829472	0.938420579541911	0.381823723184016	0.536628823096549
17	64220250	A	G	0.85785692882698	0.84255960331325	0.763346121183266	0.845053067371988	0.722963393009765	0.395173579555954
17	64221641	A	G	0.605004143951402	0.744895013898887	0.839636424054488	0.722092802097447	5.67359989093832	0.017222078893222
17	64222136	A	<*>	0.989999999995135	0.99	0.989999998029276	0.989999999999207	-1.75661149706526e-07	1
17	64224616	C	T	0.99	0.934284559138134	0.94057203602422	0.943366175998618	0.0266151478786996	0.870407027960849
17	64226078	T	G	0.989999999909401	0.99	0.99	0.989999999985232	2.85547263981842e-09	0.99995736374383
17	64226140	A	G	0.927709470356357	0.964725913824159	0.861582698843705	0.958692233538907	18.3710182340173	1.8180232684311e-05
17	64226715	C	T	0.970996172944737	0.806978751728041	0.884827604561127	0.833713591386362	2.41812138398169	0.11993868854671
17	64227363	T	C	0.989999999982551	0.979613850959849	0.953538166664142	0.98130679325055	1.98307536978754	0.159066797530074
17	64227772	T	C	0.989999999576412	0.99	0.99	0.989999999930955	1.26666139357157e-08	0.999910201242512
17	6423406	T	G	0.99	0.989999999998869	0.99	0.989999999999053	2.21403332701818e-11	0.99999624567264
17	64236318	T	C	0.359418224183909	0.681942404394184	0.669298572197532	0.629370963019909	0.381430535105476	0.536838630847253
17	64236477	A	G	0.406294799488201	0.686587256741149	0.650089183935555	0.640899586208918	0.0587958072088391	0.808409439531408
17	64236941	A	C	0.617202547276225	0.863902553931765	0.832055464746797	0.823690452846912	0.0503925616983129	0.822381589768528
17	64237143	A	G	0.99	0.99	0.99	0.99	0	1
17	64237862	C	T	0.989999999726223	0.989999999876062	0.989999996547908	0.989999999851638	-2.14122571667078e-07	1
17	64238065	G	A	0.868837706787482	0.899739098920099	0.835655548462139	0.894702172002482	4.05654706448729	0.0440003839717155
17	64241416	G	T	0.989999999933644	0.99	0.978557979750515	0.989999999989184	0.965528656526822	0.325797856393423
17	64243038	T	C	0.815880655431776	0.897363848414174	0.84239544662048	0.884082087958044	0.679849275839476	0.409638630267694
17	64244070	T	G	0.583812564362797	0.853532228773568	0.85195646773819	0.809567923474613	1.92090470122697	0.16575696093978
17	64247672	T	G	0.430911509667599	0.716023346985118	0.875265732636167	0.669550117502362	3.71197411680456	0.0540234605740207
17	64249497	T	G	0.472615557332141	0.804425751506653	0.793936776452469	0.750340689856207	1.13044180517038	0.287681120676388
17	6425296	A	G	0.99	0.989999998857257	0.983107455174929	0.989999999043524	0.500380244734235	0.479333093593152
17	64254559	A	G	0.989999999923782	0.932334531525114	0.923947877405763	0.941734002874097	0.58594364347122	0.443991987322346
17	64256773	C	T	0.885589577295004	0.864639426228149	0.89134014889387	0.868054300852047	0.733021385430608	0.391905589568841
17	64257972	A	G	0.98999999928094	0.888063684247571	0.92788790054051	0.90467930359801	1.30385840128395	0.253509643205677
17	64261541	A	C	0.989999999953184	0.99	0.973326912384824	0.989999999992369	0.599717469499868	0.438685844571158
17	64261974	T	G	0.989999999314222	0.887947316599054	0.924185021659134	0.904581903881626	0.805959899416546	0.369317409957645
17	64262948	C	A	0.989999999819872	0.99	0.99	0.989999999970639	8.54730349674203e-09	0.999926234273603
17	64263585	A	G	0.739475681375367	0.738427456773946	0.618864843202214	0.738598317383977	3.55681233629478	0.0593015164949748
17	6426491	T	C	0.616245592963837	0.151850355188789	0.230912736697648	0.227546778946122	0.0120818466886638	0.912474840146894
17	64268018	G	A	0.962926502455664	0.989999999862746	0.99	0.985587019785392	0.445011608808125	0.504713430968384
17	6427027	T	C	0.539538174384482	0.221572881696076	0.248124031166781	0.273401224404286	0.529217570476493	0.466935994933702
17	6427079	C	T	0.755623197923997	0.370492784357528	0.440364795921859	0.433269041768862	0.034734173700932	0.852153782023435
17	64271724	T	C	0.861098558496665	0.89889992370617	0.810662673449551	0.892738301177021	4.41631751763358	0.0355967794525749
17	6427297	C	T	0.77370876758671	0.411016739330925	0.430458879742013	0.470135539936618	1.15118437757878	0.283301355128917
17	64273546	G	A	0.989999998439998	0.99	0.989999999999989	0.98999999974572	1.0145692414108e-07	0.999745855392016
17	64274133	G	A	0.9192361347955	0.878607211436534	0.923374863676416	0.885229725944045	0.508455769772128	0.475808106691109
17	6427696	T	C	0.989999998997433	0.99	0.987956282898162	0.989999999836582	0.0523823327821723	0.818968504935722
17	64277123	G	A	0.923683219215911	0.97471742736245	0.889037008519201	0.966398851434564	15.9438118113101	6.52507441855747e-05
17	64279084	G	A	0.01	0.153902640326761	0.126735899102684	0.130446509953499	0.0112940107502675	0.915365528340856
17	64280153	G	A	0.709030425522417	0.467749412165476	0.573170960056336	0.507078217342658	1.60133014801509	0.205714811197758
17	64281193	A	G	0.468954935599436	0.663787383798453	0.718150715860417	0.632029694742013	4.06247891541279	0.0438460890801864
17	64281458	C	T	0.99	0.928371043868642	0.929427526526776	0.938416563718054	0.119829342175031	0.729219655435069
17	64283361	C	A	0.923639576267663	0.956897500516176	0.980950147837439	0.951476458863668	0.487382258921381	0.485097348308717
17	64283468	G	A	0.15697090365859	0.196016512751671	0.226742994778899	0.189652078469499	0.858743434262221	0.354090571598361
17	64284384	T	G	0.800884864483458	0.958439844521785	0.932477229126607	0.932758382775538	0.000163849981860381	0.989787045417668
17	64286494	A	G	0.371760054205229	0.722430946527105	0.681935787972837	0.665271591078639	0.108253166523311	0.742141712677024
17	64286601	A	G	0.989999997675937	0.989999999541766	0.99	0.989999999237636	2.80821286994751e-07	0.999577180455669
17	64288637	G	A	0.5	0.924366172885678	0.875629622658733	0.855194486705313	0.0230736302937637	0.879265755606934
17	64292800	C	A	0.0100000001751539	0.0846364682773029	0.0890821441792689	0.0724707239766526	0.473951595184744	0.491174845020097
17	64293494	A	G	0.931820548539509	0.829220396020022	0.826246830720176	0.845944220880699	0.334773651409716	0.562861617626022
17	64295321	A	G	0.989999999567573	0.901453336438517	0.9276503905177	0.915886442528553	0.304253390972993	0.581228132085282
17	64295688	G	A	0.934265442713567	0.857610585017538	0.86226450980355	0.870105326821991	0.0913599836003438	0.762455285712144
17	64295690	C	A	0.879812973789097	0.983118790277839	0.978067819167078	0.966279942190174	0.821553281542516	0.364726413932032
17	64297829	T	C	0.855895611500737	0.99	0.982064801381449	0.96814098467462	1.01515091006327	0.313671994830505
17	64301363	C	T	0.989999999999945	0.833985431129238	0.406694620819819	0.859415805855163	3.17854324613261	0.0746112207432132
17	64303793	C	T	0.496231940669517	0.689172070478264	0.729789781297798	0.657722829319438	1.60863758444836	0.204683421516681
17	64304634	A	G	0.913299922758645	0.99	0.989999999912285	0.977497887409659	0.415348393767635	0.519267278813057
17	64305161	G	A	0.937436265528879	0.907018387712168	0.90111315056348	0.911976501796292	0.123994495238738	0.724741879879217
17	64305943	A	G	0.490398936597699	0.829289985866893	0.819887082072926	0.774050744836015	2.07107537378731	0.15011564066547
17	64315366	G	C	0.199316360455749	0.56571621479785	0.399832206492129	0.505993038540087	0.187264855790577	0.66520287085459
17	64318357	G	C	0.479401734319251	0.558474027213083	0.744189569140926	0.545585243471388	5.74460637092693	0.0165393614311979
17	64322683	T	C	0.800683622049024	0.20382166834015	0.303518032329046	0.301110166794696	0.00040526588904343	0.98393869779804
17	6432299	A	G	0.761607816785539	0.312415546975017	0.4185277664504	0.385633886954132	0.797810484067326	0.37174880606242
17	64325539	G	A	0.609806215786313	0.329294739043721	0.390822028992352	0.375018109752764	0.118880686071067	0.730251660561623
17	64329272	C	T	0.933011451276752	0.956133618860182	0.913175705510277	0.952364705544083	3.96503278088425	0.0464546174261581
17	6432975	G	A	0.827127628758218	0.733568462413465	0.771409075793937	0.748818606527659	0.26670513706235	0.605550607159988
17	64331957	A	G	0.0100000000000851	0.0100000000002378	0.106009962521742	0.0100000000002129	2.35655558782405	0.124757380231831
17	64333398	C	T	0.96378259039123	0.98999999965767	0.989999978048104	0.98572656194724	0.274763819534896	0.600153915922837
17	64334242	A	G	0.960796069199631	0.695219366842299	0.839305400038202	0.738508369326544	2.22871415646485	0.135466543991107
17	64334856	G	A	0.833985433113031	0.715827658359045	0.896947693285012	0.735087375643944	1.95876232335227	0.161645747621562
17	6433517	T	C	0.673003157182115	0.818990294910479	0.83185057762418	0.795194391460756	1.26336265742098	0.261015543897549
17	64335189	A	C	0.99	0.99	0.99	0.99	0	1
17	6433659	A	G	0.56935835758237	0.29845350240203	0.371416716980665	0.342610993796425	0.495591848104793	0.481443456157761
17	64337021	C	T	0.742832649614077	0.712629350367001	0.765359243356292	0.717552488144275	1.69467913781034	0.192985302563206
17	64340380	C	T	0.419555343491497	0.333284302851022	0.324789149149129	0.347346482475419	0.153123423255365	0.695568195760471
17	64342136	G	A	0.0252679770827677	0.0821718062228915	0.121507842798908	0.0728964820730513	2.06259467644055	0.150952942551991
17	643426	G	A	0.480774048631097	0.353869986838659	0.384137501885271	0.374555348910826	0.0569911194652978	0.811316403684426
17	64345591	G	A	0.945911985833648	0.980739395889399	0.973155339387286	0.975062528050312	0.0128648114626174	0.909695085321606
17	64349185	A	G	0.99	0.99	0.989999997433813	0.99	-2.66997689129352e-07	1
17	64350214	C	T	0.989999999068658	0.99	0.99	0.989999999848191	4.94458432397653e-08	0.999822579029004
17	6435612	T	C	0.676224668835826	0.256951393953156	0.352453787777067	0.325292937759031	0.460412637733245	0.497431189525511
17	64356519	A	G	0.392358647389255	0.272985259698633	0.315047051743798	0.292443121892205	0.302964340920073	0.582029985708936
17	64356631	T	C	0.49099903472298	0.412016685603069	0.415185357323721	0.424890808509614	0.0496813585236441	0.823618663946021
17	64361259	C	T	0.324991651430283	0.30833305783799	0.426208931355119	0.311048408593534	3.23547514602461	0.0720593978684034
17	64363200	G	A	0.983668827047178	0.888914406899796	0.8843229903369	0.904359377383819	0.426691185685965	0.51361701548135
17	64363253	A	G	0.989999999993458	0.99	0.99	0.989999999998934	2.30117130827666e-10	0.999987896400724
17	64368047	A	T	0.99	0.989999999999997	0.960085198046226	0.989999999999997	0.491648205921484	0.483192997374232
17	64369909	A	G	0.422556701592077	0.266126982038803	0.291376597513029	0.291625026325987	4.09744084164491e-05	0.994892675623354
17	64374571	A	C	0.378335288573515	0.278046132021248	0.392505119975862	0.294393264539268	2.11111828113845	0.146232421893948
17	64377826	C	T	0.99	0.989410790713886	0.989999951947311	0.989506831827522	0.00744321341463102	0.931248558762142
17	64377865	G	A	0.99	0.934942218667374	0.888603126575006	0.943916637024592	4.82021362308665	0.0281278590396035
17	64378048	T	G	0.989999999650408	0.99	0.99	0.989999999943016	1.24691514689795e-08	0.999910903937591
17	6437893	C	T	0.99	0.99	0.99	0.99	0	1
17	6437972	T	C	0.448095813604702	0.0983035574642909	0.211608719733966	0.155319695215178	2.45282481297948	0.117313580394925
17	64382479	C	T	0.373797065525329	0.142503480335887	0.169487087156165	0.180204334721766	0.0171888888586739	0.895691136173401
17	64382588	T	C	0.938155988675291	0.832079526428406	0.810408948486089	0.849369989774648	1.52997492646078	0.216116207870608
17	64382828	A	C	0.978580023295229	0.865896823671239	0.770878480326614	0.884264185209949	7.42945158890687	0.00641648935581655
17	64383331	G	A	0.337942965754302	0.0867673644508743	0.143410645343901	0.127708987463333	0.382286720260027	0.536381956100225
17	64383819	G	T	0.358931516476729	0.0595401143970179	0.125248428896095	0.108340912936011	0.569944048150634	0.45028115101108
17	64384076	A	G	0.99	0.989959598133275	0.971008603967079	0.989966183637551	3.30111031640341	0.0692330712543773
17	64386627	G	A	0.374613283986025	0.0942453131724025	0.144327661351934	0.139945292415023	0.0255872122230653	0.87291255762962
17	64387069	G	A	0.352972109810808	0.0992558477224299	0.163726610938468	0.140611598442835	0.520029268329845	0.470829197222507
17	64387328	C	T	0.312028597939232	0.212835019109154	0.276000862008393	0.229003572458457	1.46989243314186	0.225362666093991
17	64390488	G	A	0.3283011589246	0.06197135581812	0.134134530886988	0.105383113724476	1.33466844833694	0.247976391064376
17	64391764	A	G	0.989849715863058	0.825093226706621	0.874755599087612	0.85194853443912	0.679602125731747	0.409723764351519
17	64393868	G	T	0.466468079958131	0.32912474037942	0.36632745570058	0.35151170473075	0.12722489171322	0.721326898869293
17	64395039	T	G	0.0572864157960497	0.01	0.0688058555466067	0.0177076857747561	2.50027765663894	0.113826228448204
17	64396695	A	G	0.930938540118783	0.989999999837607	0.99	0.980372981903439	1.70970211584601	0.191024024005372
17	64396980	C	A	0.762783997080472	0.269099996373705	0.392626415839242	0.349570488488908	0.0922882240826465	0.761288061342397
17	64397699	A	G	0.35918684797059	0.0594837747994987	0.167179708669556	0.108335375726387	2.90952680779864	0.0880577075305819
17	64397926	A	G	0.972071692631284	0.757619830367824	0.740955606955905	0.792575483916768	0.918587346874861	0.337846162414128
17	64398621	A	G	0.440350233226276	0.329990058445412	0.308353418803617	0.347978766934693	0.519243834802395	0.471164418870457
17	64398816	T	C	0.989999999746203	0.989999999959963	0.99	0.98999999992512	2.54331745471647e-08	0.999872755111484
17	64400808	T	G	0.320291166390837	0.069206047408144	0.146873284208931	0.110132921802323	2.2654261951498	0.132289813963549
17	64404122	A	G	0.989999999855101	0.99	0.983300670197494	0.989999999976381	0.303183300537971	0.581893625315658
17	64407945	T	G	0.571514191976887	0.391663715706651	0.497110937486017	0.4209793433387	1.21517542455787	0.270309559165042
17	64408643	G	A	0.322866019404209	0.0303825407654574	0.104330671806392	0.0780573477835739	1.1570402995232	0.28208020301296
17	64408849	T	C	0.99	0.99	0.985958734878979	0.99	0.161629215135643	0.687660946382248
17	64409093	T	C	0.367229139601686	0.0700968388852408	0.151224212664096	0.118529403902021	1.74840695006419	0.186077126321
17	64409336	A	G	0.989999998939226	0.837891929950819	0.870069050306325	0.862685545195929	0.0804508899075529	0.776687306284948
17	64410915	T	C	0.267968512125671	0.0520302786468951	0.100314963116858	0.0872282107039355	0.26571795341079	0.606218778277475
17	64411414	T	C	0.98999999999625	0.932743602644716	0.927336576684563	0.942076395413016	0.0818619507160577	0.774789832452643
17	64411964	G	A	0.952418997193085	0.951788426908368	0.975815011568172	0.951891209864777	1.63663553868725	0.200787711320556
17	64418269	T	C	0.979906469577291	0.919369289943461	0.906005982855131	0.929236850223775	0.6466396619887	0.421316656266668
17	64418373	A	G	0.31539009434687	0.125065049311844	0.131807410810405	0.156088031652553	0.442903248390627	0.505724499380612
17	64418569	G	A	0.99	0.878382941943497	0.830121476386616	0.896576522406707	0.391744296845092	0.531383947495858
17	6441917	C	T	0.99	0.989999999357423	0.99	0.989999999462163	1.55132492092743e-07	0.999685738314941
17	64419349	G	A	0.932179822134064	0.822905628046665	0.836951857298593	0.840717321682911	0.0197372836473418	0.888273292885322
17	64420325	G	T	0.486399665639646	0.130606971665789	0.229768576445016	0.188601180783528	0.567995088418956	0.45105671650341
17	6442100	T	C	0.58934446706623	0.445875053240366	0.592362339505646	0.469260567693982	4.34202920793443	0.0371825828140136
17	64421292	G	A	0.286553817024105	0.0550034338889219	0.100216066557788	0.0927461463399568	0.0887687569848968	0.765748300368261
17	6442483	G	A	0.961014087870057	0.728393244325057	0.78978934171945	0.766310441822892	0.540544594857744	0.462207116300802
17	64427863	T	C	0.867573381819058	0.795538988383693	0.820176858658467	0.807280594513657	0.15930587342138	0.689796387702552
17	64428682	C	T	0.386915889874978	0.139217119875219	0.192476910922374	0.17959201938518	0.126897785567051	0.721670457715772
17	64430847	A	G	0.280949393738856	0.125959913180515	0.175246819250222	0.151223198511524	0.558195618272155	0.454988170278949
17	64431594	C	A	0.331489565376609	0.319831490525571	0.276365285151926	0.32173175672629	1.50935489989426	0.219237549314699
17	64431624	G	A	0.981914269951449	0.9306884248438	0.93288011720042	0.939038237596347	0.0623502362445411	0.802819131720008
17	64432066	A	G	0.317609077023033	0.258881154660974	0.236002305509116	0.268453806005989	0.467767919067487	0.494015826250548
17	6443244	A	G	0.520328096227157	0.219880762639952	0.291961128659939	0.268853678014666	0.366367718846768	0.544990860429105
17	64434272	T	C	0.681445179689887	0.753514740157436	0.737006658122089	0.741767401801225	0.0209893429365664	0.88480799214033
17	64436614	T	G	0.954380891620549	0.985811329677308	0.99	0.980688168274056	1.06173792799559	0.302819138361486
17	64437807	G	A	0.986132912839526	0.99	0.989844508511931	0.989369664792843	0.00176381063967692	0.966500495243901
17	64437897	C	T	0.836529356871525	0.782903594855065	0.893419171688902	0.791644594063748	0.838883773221949	0.359716207467268
17	64439704	T	C	0.901821333344113	0.924923714879872	0.860519966481353	0.921158026689543	4.48535404858195	0.0341864647126075
17	64440582	G	A	0.99	0.965693765288856	0.989999995377502	0.969655681546772	1.53175276384649	0.215849576645395
17	64442536	T	C	0.13759125081512	0.194694760839553	0.19924031835273	0.18538688870557	0.184249945311042	0.667746060675897
17	64443995	T	C	0.181316632351493	0.229664926814116	0.235037041186955	0.221784154816708	0.16349305744148	0.685960694912885
17	64444542	C	T	0.379164789060222	0.442133899814521	0.43008078549477	0.43186993476157	0.00197734090905641	0.964531915749488
17	64445950	C	T	0.749816261056837	0.615552957195444	0.62135426904891	0.637437875724851	0.188717097113304	0.663986518071147
17	64447165	G	A	0.835294158182129	0.713122091089936	0.774220539917325	0.733036138025963	0.51728771370678	0.472000964880806
17	64448596	C	T	0.986472794242765	0.975280068318723	0.99	0.977104482644342	1.04488764821405	0.306687452495819
17	64449247	C	T	0.99	0.99	0.99	0.99	0	1
17	64450476	A	G	0.799475769446871	0.678682818716256	0.681642434107681	0.698372069685346	0.170918424808799	0.679296861123736
17	64452339	C	T	0.99	0.99	0.989999999999959	0.99	-9.55205961785329e-12	1
17	64454050	C	T	0.99	0.99	0.989999999999979	0.99	-5.36001619514797e-12	1
17	64454960	C	T	0.782641138122743	0.743856863341949	0.819220517531691	0.750178700131219	1.01216295031505	0.314385220136262
17	6445563	C	T	0.58596981017806	0.463537300630804	0.507249969802555	0.483493799687007	0.25893471911579	0.61085296327674
17	64458909	A	G	0.989999999999997	0.989999999921665	0.989999999530866	0.989999999934433	-1.8801180897621e-08	1
17	64462560	G	A	0.788225303475305	0.598581066077252	0.653665154522015	0.629493076773135	0.444893092738671	0.504770173718262
17	64466864	G	A	0.914443978116492	0.97958115492551	0.951207285001882	0.96896379510564	1.33418606347086	0.248061875902879
17	64470089	G	A	0.769242191660861	0.743497611518779	0.754363387958639	0.747693978081938	0.0410278308573791	0.839484210820567
17	64471675	A	G	0.692081535941766	0.562362673973709	0.561738821664658	0.583506848474502	0.313856890641737	0.575323030712545
17	64472381	G	A	0.989999999935094	0.98406768833338	0.99	0.98503465512446	0.976095086767573	0.323164771564678
17	64472432	G	T	0.989999999978991	0.985822702306739	0.99	0.986503601827316	0.794258148568697	0.372815652623933
17	64473021	A	G	0.655169952300964	0.683602346510159	0.582772195466618	0.67896786625406	4.2080908846328	0.0402315922174029
17	64473272	G	A	0.916388695838587	0.821751799896329	0.836099110227674	0.837177613934917	0.00157520005599375	0.968341238877029
17	64474016	C	A	0.903406651719471	0.844217385569543	0.89541433925799	0.853865235951981	0.935454705157171	0.333449523063471
17	64487416	C	T	0.989999999997472	0.99	0.99	0.989999999999588	3.77092557746796e-11	0.99999510036146
17	64487670	C	T	0.446212203984909	0.394721431037525	0.492273105965442	0.403114427027948	1.94432709807048	0.163199473791746
17	6449085	G	T	0.456394172557578	0.171576275332596	0.276540920474161	0.218001592580268	3.05138498407166	0.0806683242484597
17	64496538	A	G	0.989999999948061	0.99	0.99	0.989999999991534	1.0145911583794e-09	0.999974585264273
17	64497737	A	G	0.26054060816163	0.232808125823925	0.237335357103831	0.237328520444971	1.09474837171057e-07	0.999736004084546
17	64499524	A	C	0.989999999166116	0.99	0.989999999999979	0.989999999864077	3.44545620192471e-08	0.999851897146625
17	64500334	G	T	0.99	0.989999999797689	0.99	0.989999999830666	2.53421263961897e-08	0.9998729830775
17	64500820	A	G	0.99	0.99	0.987254391830452	0.99	0.0764375506891542	0.782184473875568
17	64504644	C	T	0.356233988788273	0.359973101838637	0.438562837542498	0.359363626411427	5.2991612562098	0.0213356957484887
17	64505762	G	A	0.98999999996586	0.980620733302571	0.989999995832648	0.982149553768688	1.15105740517207	0.283327907066852
17	64506601	A	G	0.989999999594716	0.98715990180213	0.99	0.987622837742322	0.340314090439254	0.559647979060568
17	64507560	C	A	0.765454576045286	0.690475005587947	0.657941139768711	0.702696675572494	1.49109447260307	0.222046723873271
17	64510410	A	G	0.844312336641317	0.674499866253407	0.665192811346106	0.702179298926637	0.435773743608139	0.509169374712216
17	64510526	T	C	0.729312317695255	0.690422686535973	0.623529200215891	0.696761696414936	4.25238680686195	0.039195206935825
17	64510615	A	G	0.618612956128403	0.681116977212576	0.545776585220256	0.670928821775856	6.15745551271529	0.0130859319312902
17	64510843	T	C	0.636647670238676	0.617928777464428	0.568069971025808	0.620979956986631	2.2747334750425	0.131497729185781
17	64510876	G	T	0.906099610540486	0.892817326221145	0.824724180085681	0.894982338565197	8.80189647865183	0.0030091758302056
17	64512341	C	T	0.826532890558087	0.828106858127432	0.73343479771932	0.827850301413629	6.07564215768174	0.0137058466531763
17	64514416	G	T	0.842347126665184	0.729800972306582	0.719850983660005	0.748145995467034	0.182709431054849	0.669055064053861
17	64515083	C	T	0.989999999993955	0.989999999971516	0.989999996372774	0.989999999975174	-8.5676963602259e-08	1
17	64515264	G	A	0.95426884782583	0.904286404280617	0.967185665290012	0.912433542578487	5.11614170246822	0.023704264157523
17	64517313	T	A	0.836532859022497	0.702520184426843	0.842196503582833	0.724364250385935	3.41946985499387	0.0644317014437868
17	64517960	C	T	0.62326096826174	0.63088852399315	0.600665484311466	0.62964523240893	0.40772504446938	0.523126447163584
17	64518507	C	A	0.896142015318092	0.887740743009523	0.863188175883248	0.88911015039582	0.766857569887075	0.381190947195586
17	6451914	A	G	0.99	0.99	0.99	0.99	0	1
17	64520329	C	T	0.940963753660979	0.878724944817419	0.823901636009343	0.888869870658919	4.4955338594443	0.0339835010147599
17	64520682	G	A	0.561861913187656	0.639226941063731	0.695797551730166	0.626616441519931	0.723361124747619	0.395043607570032
17	64522749	G	A	0.933302736124721	0.876957477846335	0.833692335018354	0.886141754945712	4.22269172969014	0.0398868375906846
17	64523026	A	G	0.949591051348658	0.922967865552613	0.857300715081228	0.927307444837368	3.47263374375598	0.0623918962050732
17	64523060	G	T	0.975846297686539	0.897267374930721	0.815291001182411	0.910075739339919	7.60592446172887	0.00581768287333148
17	64526147	A	G	0.99	0.99	0.99	0.99	0	1
17	64526395	A	G	0.856626041450322	0.781650034500912	0.765334460344748	0.793871123633666	0.35117094099857	0.553451036077722
17	64527627	C	T	0.887128806850163	0.858875085916052	0.837323565843338	0.863480442428312	0.556346940971652	0.455735871592064
17	64529642	C	T	0.818825972093275	0.860050653860339	0.872892793986399	0.853331030732307	0.333075041065769	0.563853978150648
17	64531573	T	C	0.99	0.989999997513451	0.99	0.989999997918758	7.58861780773265e-07	0.999304941519057
17	64533057	G	A	0.838392059311881	0.681093263383536	0.74839607091885	0.706732967119856	1.34480386751576	0.246188569932406
17	64534793	A	G	0.903657195535048	0.757033976993693	0.837334180152987	0.780933561615934	3.33921997709156	0.0676466704560866
17	64534900	G	A	0.933352428371744	0.851858656091831	0.832020898286325	0.865142140973456	1.26915237401905	0.259925754188079
17	64536433	T	C	0.813933374914195	0.598797795590866	0.665205948843329	0.633864895020568	0.644271488428345	0.422168248721821
17	64537059	A	G	0.989999999853822	0.98999999966145	0.989999999999999	0.989999999692806	2.6547023152228e-08	0.999869998616597
17	64538464	T	C	0.99	0.989638049889066	0.989999999999999	0.989697047757148	0.0425157446826992	0.836639792964122
17	64539907	G	T	0.99	0.99	0.99	0.99	0	1
17	64545922	T	C	0.617486792829408	0.4040582780768	0.476443648111889	0.438847125981475	0.748330657671372	0.387005269621567
17	64547654	G	A	0.81013321711078	0.890813625836617	0.830145300008491	0.877662719214306	3.07378355010891	0.0795640955966371
17	64547794	A	G	0.99	0.99	0.99	0.99	0	1
17	64548659	G	A	0.972209124348397	0.988000991464221	0.952008757764187	0.985426917124341	5.0210996191718	0.0250402623986315
17	64550058	G	A	0.99	0.99	0.99	0.99	0	1
17	64551815	C	G	0.879425646258686	0.804366154893035	0.83167089347428	0.816600851985636	0.0908688068234618	0.763075539710081
17	64554337	A	G	0.989999999942967	0.989999999741912	0.969649804811422	0.989999999774683	3.99581446268143	0.0456134024277467
17	64556774	C	T	0.825760436694229	0.916284808089849	0.884940391198887	0.901529335552363	0.187157167577299	0.665293289957219
17	64557412	T	G	0.782840115690617	0.799681857531616	0.842460696986332	0.796936653611533	0.318063716997734	0.572773610203891
17	64559535	A	G	0.939173196779089	0.779685398442515	0.833083985520404	0.805681909571377	0.145871350502931	0.70251248557445
17	64563520	A	G	0.603745297947967	0.465018797483973	0.50853213259363	0.487631217059604	0.304063546668828	0.581346085499182
17	64563766	C	T	0.957867133527973	0.81346727940744	0.8555196594161	0.837004455629087	0.325173419083862	0.56851507138475
17	64566069	G	A	0.883884540229924	0.942503742821327	0.883095149228985	0.932948812798928	4.65098940221376	0.0310356541226761
17	6456609	T	G	0.630068802299627	0.582089376393319	0.579079417982614	0.589910022816047	0.0704333686280142	0.790706838109656
17	64568627	C	T	0.620887836436398	0.591087572217193	0.494471663958644	0.595945015284923	3.7104938702004	0.0540713898386465
17	6456931	C	T	0.590125960984854	0.658610319789461	0.698215326401413	0.64744736930431	1.35578758584863	0.244268865944219
17	64569453	C	T	0.833352876593194	0.787123158876592	0.806379435341157	0.794658602864398	0.109576273240206	0.740627059235757
17	64572470	A	G	0.581997860448838	0.534036188216686	0.462458169297862	0.541853940790526	3.96684232097116	0.0464047159989579
17	64572716	G	A	0.827871990040658	0.583837839136876	0.6037775339726	0.623615405734193	0.1138502785436	0.735802519035142
17	64573396	C	T	0.892223720862685	0.767788156093467	0.871500223063041	0.78807115315085	6.41171033185622	0.0113370162590004
17	64574473	C	A	0.849827607893792	0.777143150482865	0.838319681970324	0.788990717040846	1.47135738199154	0.225131651475067
17	64576138	C	T	0.601621154489299	0.489172572749035	0.472590246126411	0.507501691572698	0.908213983724156	0.340588745888488
17	64579445	G	A	0.802016103455516	0.815893865351557	0.812127851224698	0.813631790162502	0.000358886408322631	0.984885541565515
17	64581753	C	T	0.898104400490784	0.749813988183236	0.817274268117641	0.773985325389366	2.11368476376205	0.145987426412943
17	64582171	A	G	0.903302943126785	0.903238585692596	0.804259351366128	0.903249075954369	3.97688841377773	0.0461287019680566
17	64582952	G	A	0.99	0.989999999460039	0.989999999999989	0.989999999548053	7.68045596312668e-08	0.999778877183408
17	6458307	A	G	0.15554829754412	0.398149749779517	0.421252171328775	0.358605713065147	2.92278099701469	0.0873372226726729
17	64584238	T	C	0.989999999950385	0.989999999890543	0.989999996930237	0.989999999900297	-2.68054079104126e-07	1
17	64585357	C	T	0.6760265236845	0.57966338258708	0.521883425711082	0.595370574585959	3.79313125035686	0.0514632898347351
17	64599441	T	C	0.814320600899808	0.731349677030797	0.780902687600097	0.744873937621446	0.568239129425239	0.450959489056956
17	64600199	G	A	0.857729271345145	0.851983918698241	0.834643017034282	0.852920411179686	0.461442270702397	0.496950696391563
17	64601483	T	G	0.626743535129977	0.732528978098025	0.473130416487117	0.715285950894233	6.32255377730526	0.0119211821179485
17	64603574	C	T	0.923620492891262	0.923461862040915	0.657431009661597	0.923487718869521	14.886980476912	0.000114148089849111
17	64604931	A	G	0.99	0.99	0.99	0.99	0	1
17	64606724	G	A	0.882555796981925	0.817987672698064	0.82504936316567	0.828512276956333	0.00882523821440699	0.925154643109573
17	6460709	A	G	0.99	0.977602679738013	0.980627852847686	0.979623442940717	0.0063732784925482	0.93637022430534
17	64607394	A	C	0.896100667542241	0.774025061731239	0.916641110685441	0.793923385478432	1.65671679698669	0.198047198992722
17	64607817	G	A	0.27129060451542	0.316323335720439	0.35866400096179	0.308983000534021	0.706706697943129	0.400539281068854
17	64610480	A	C	0.767525935780314	0.933148809106365	0.820077957453362	0.906152280754219	6.99589314032188	0.00816969349395506
17	64612204	G	A	0.720592699117948	0.752683888699947	0.735171189097292	0.747453024798081	0.0926980806351411	0.760774724058194
17	64612838	C	T	0.989999999982714	0.98999999950945	0.99	0.989999999586592	7.25652155191656e-08	0.99978506640591
17	64613971	T	G	0.0100000000033376	0.0961777538938288	0.0493170035576489	0.0821307800096787	0.921132347125521	0.337177830448568
17	64614717	T	C	0.747976264476129	0.920735286818298	0.873492018548853	0.892575566176525	0.448714435027562	0.50294608169266
17	64614826	C	T	0.99	0.978570332269753	0.979723657388785	0.980433368109783	0.00161350055667489	0.967958868469092
17	64615844	G	A	0.989999999922816	0.989999999748704	0.989999999999998	0.989999999777084	2.97364712402492e-08	0.99986241066406
17	64616608	A	G	0.482632277690187	0.46813367057287	0.587435772129379	0.470496943532993	6.42694643366417	0.0112401659206769
17	64619767	G	T	0.99	0.989999999916108	0.99	0.989999999929783	4.02642633709924e-09	0.999949370931129
17	64621185	A	G	0.810454453876924	0.958404606483013	0.74479324723488	0.934288731608221	13.6780465075863	0.000216976203468403
17	64621872	G	A	0.99	0.9899999981902	0.99	0.989999998485197	4.46321092532065e-07	0.999466955170686
17	64621927	G	A	0.99	0.989999999926354	0.99	0.989999999938359	9.39148654446683e-09	0.999922677260735
17	64626533	T	C	0.502328404953568	0.575226920592116	0.485995769361441	0.563344462543033	4.1802246769289	0.0408982785477737
17	6462820	A	G	0.975043609548251	0.958905293693274	0.982961190581134	0.961535839177635	2.20837319700121	0.137263351568173
17	6463075	A	G	0.185902708273211	0.471336160060354	0.491705602343755	0.42481050741905	1.73331606712891	0.187987958581185
17	64632935	C	T	0.734237447920366	0.941657255871745	0.783764053512243	0.90784782717567	14.390547851166	0.000148546077669596
17	64633239	T	C	0.538451830836135	0.579569228975863	0.508896778068732	0.572867093079088	2.58855422563706	0.107638548263335
17	64633334	G	A	0.989999999352278	0.99	0.989999999999991	0.989999999894421	3.19872298409395e-08	0.999857298553746
17	64635294	G	A	0.825006256525877	0.693383445168491	0.776809323146177	0.714837963419745	1.37568865352943	0.240836893757671
17	64636693	A	G	0.99	0.95646045571885	0.989999994008883	0.961927401436677	3.29450044608092	0.0695122494694153
17	64636772	C	T	0.743220698066698	0.910741358055248	0.825308312731062	0.883435490477115	4.34001427440117	0.0372266113196827
17	64638001	G	A	0.844030062073811	0.745376288515685	0.775101993061875	0.76145685360566	0.0160920687048569	0.899055545209779
17	64638134	G	A	0.47527761816797	0.448013065278385	0.41935471052017	0.452457187399387	0.748624411630583	0.386912099946324
17	64640925	A	G	0.703623993045735	0.575138152283452	0.424567590649924	0.596081344327704	5.45423352312652	0.0195209660834997
17	64642170	G	A	0.961992990672909	0.771887682206891	0.763987375378551	0.802874847486852	0.417485424894095	0.518194442586891
17	64642386	A	G	0.472335968359604	0.470376998479322	0.439310648915269	0.470696310569808	0.506036912250952	0.476859497528829
17	64642923	A	G	0.49393089751113	0.48588643947042	0.466760806302422	0.487197686131055	0.236490062966292	0.626752749647396
17	64645374	A	G	0.94889397870902	0.898626035112525	0.930939512172495	0.906819709918754	0.520169735347701	0.47076928670944
17	64646156	G	A	0.978000530749516	0.929974783599555	0.917847856812569	0.937802980384999	0.450377589088635	0.502155697857602
17	64646701	A	G	0.989999999991923	0.889955381695125	0.982148162006709	0.906262654477503	2.28516624826741	0.130616145445823
17	64647018	C	T	0.794121948381984	0.923209891516033	0.807664890460133	0.902168556785183	11.468245948771	0.000707954686561746
17	64647585	A	G	0.391964889652619	0.43435293503036	0.417740758852193	0.427443683633789	0.0228237794109613	0.879916230067413
17	64647805	T	C	0.510843115959699	0.489371328885702	0.45934737937396	0.492871230178764	0.464998411618155	0.495297176964246
17	64651892	C	T	0.98999999516704	0.989999994825098	0.99	0.989999994880834	2.0451140453135e-06	0.998858965754045
17	64652112	G	A	0.99	0.99	0.99	0.99	0	1
17	64653308	A	G	0.0100000000134415	0.0815889673092265	0.0926869532991647	0.0699199656400136	0.346936724172895	0.555852319486643
17	64653741	G	A	0.976540855301275	0.99	0.982553745104498	0.987806159414108	0.273219642227833	0.601180140652415
17	64655066	A	G	0.692763201066403	0.479476403121822	0.562347275342091	0.514242151186789	1.32946797378265	0.248899887844429
17	64658436	A	G	0.499546335017723	0.484082307797871	0.417793364954244	0.486602944234707	3.52033708739406	0.0606201171047703
17	64659111	G	A	0.973260907806165	0.930910074114445	0.928506628429663	0.937813260006195	0.176502203938142	0.674396584829369
17	64662170	A	G	0.342643676521197	0.412696275767743	0.40057874904948	0.401277702090556	0.000232803865388623	0.987826420275105
17	64662495	G	A	0.945259372970574	0.978148711404368	0.98019610599124	0.97278774923966	0.271130489968875	0.602574436358537
17	64663285	T	C	0.864497788221832	0.787950188880712	0.80226631601719	0.800427447573314	0.00306558816020714	0.955845485159383
17	64664735	G	A	0.808755147841698	0.753588367991203	0.840057693830799	0.762580553106834	2.44855295150343	0.117633265939425
17	64669044	G	A	0.492987206810962	0.517311662546481	0.478301606951727	0.513346776261591	0.591739115261149	0.441747400529709
17	64669344	T	C	0.55526190398799	0.618321680262889	0.44248109538357	0.60804293673008	2.66024907129508	0.102884622713545
17	64670722	G	A	0.93795653655455	0.941602800829407	0.949416846243869	0.941008459752605	0.163741328436197	0.685735067120441
17	64671331	C	T	0.970769000626101	0.977667574492476	0.980078904792669	0.976543106952257	0.0804192767417892	0.776730022133902
17	64672428	A	G	0.738355093131771	0.5750922965109	0.63155757702939	0.601704132360102	0.520993696755319	0.470418106812637
17	64672485	C	T	0.99	0.932417212347573	0.98643210319861	0.941803206734918	5.50938688591039	0.0189146762864033
17	64673076	G	A	0.935083646957834	0.960699936359112	0.947439513722177	0.956524481186704	0.219664661281212	0.639295548499214
17	64674568	C	T	0.924279041661352	0.807620701540159	0.889861888251205	0.826636010979913	2.18311491934714	0.139531808234953
17	64676380	T	C	0.989999999944175	0.973498170754651	0.941685372420114	0.976187968912543	2.47056000325428	0.115996590041639
17	64676988	G	A	0.99	0.989999999959615	0.99	0.989999999966197	3.37268825996574e-09	0.999953662973445
17	64678067	G	A	0.99	0.989999998386651	0.989999999999989	0.989999998649627	5.2918003737123e-07	0.999419580827756
17	6468069	T	G	0.389910095540332	0.496346394577202	0.532346020896334	0.478997277834192	0.565075993266006	0.452222247004032
17	64681102	G	T	0.989999999849559	0.962775802308905	0.983759199800797	0.967213346508032	1.02640497996606	0.311004532678565
17	64684565	C	T	0.607458411880646	0.795261142771183	0.726279168116864	0.764649297636026	0.925255416075745	0.336098844684851
17	64684642	T	C	0.623954158072901	0.630076639117359	0.634629377338708	0.629078674707113	0.0129279298658184	0.909474776325117
17	64686048	G	A	0.458457961118886	0.24114286669706	0.396954157049909	0.276565227087818	6.70487005105718	0.0096149937687888
17	64687446	A	G	0.989999999999979	0.54551463708934	0.755713500806605	0.617965751243774	0.277198087653773	0.598543597743085
17	64690853	A	G	0.957313655398793	0.944154032850957	0.943566619173982	0.946299051326254	0.00826043011398386	0.927582452739491
17	64691905	G	A	0.697656576742106	0.552637115437264	0.602991581985119	0.576275287629954	0.458832872719019	0.498169937331567
17	6469505	C	T	0.824853017921501	0.9225832738762	0.862349073104478	0.906653242155584	3.25226865407749	0.0713246738489444
17	64696485	A	G	0.852174897962794	0.759686230966754	0.782665782241504	0.774761883687109	0.0210547425356238	0.884629925342463
17	64701109	G	A	0.888976699469871	0.804393789007414	0.85686787450811	0.818180803412794	1.34281675049746	0.246537838817246
17	64701811	T	G	0.989999999798357	0.960456709752361	0.960797755741305	0.965272266029859	0.0460479379174315	0.83008868110353
17	64703304	C	T	0.989999998631788	0.99	0.99	0.989999999776981	3.16452176802761e-08	0.999858063496367
17	64703379	T	C	0.727793031413392	0.572486644900049	0.641714912357402	0.597801585901724	0.767368973175088	0.381032214163011
17	64703877	C	T	0.903476716398264	0.896909529734257	0.894706259587736	0.89797998116049	0.00969084954119425	0.921581236003285
17	64705327	G	A	0.989999999533666	0.989999999365693	0.989999999999961	0.989999999393073	1.66829088081785e-07	0.999674106320753
17	6470598	G	A	0.92514651542326	0.610293215893457	0.762653057704696	0.661614303716815	2.92728257840996	0.0870939756786422
17	64706468	G	A	0.989999998898753	0.99	0.99	0.989999999820497	4.79279503876675e-08	0.999825323497922
17	64708396	T	C	0.493982985120413	0.363744777757926	0.393493814843666	0.384973605558011	0.0455245743678519	0.831042367177094
17	64708866	A	G	0.489314815691321	0.446809498816379	0.407266267060303	0.453737865466995	1.1430414718433	0.285010565371843
17	64709575	C	T	0.989999998775829	0.98999999902739	0.99	0.989999998986385	1.83387595572718e-07	0.999658315698031
17	64711098	A	G	0.989999999990744	0.989999999823482	0.989999998272594	0.989999999850745	-1.13936197120801e-07	1
17	64711817	G	A	0.798968180148915	0.719456181966963	0.539394834652913	0.732416637670621	8.32028933057227	0.00392046748455204
17	64712832	A	G	0.921933668376369	0.734772694814415	0.835898205994053	0.765279933505014	3.33431929426208	0.0678484761578052
17	64714367	G	A	0.908083707346078	0.831314708660082	0.835015415878483	0.843828055445899	0.0729295329295947	0.787118183303501
17	64715399	A	G	0.810927228975132	0.707476929262358	0.696538943936952	0.72433932811554	0.506873449058222	0.476495457350142
17	64716475	T	C	0.858493220260596	0.868788555721847	0.793870095986133	0.867110416041663	5.3545920652063	0.0206677687772875
17	64716626	T	C	0.906678234752869	0.897202431085546	0.86117638430572	0.89874698708332	2.31304708697096	0.128292337451671
17	647188	C	A	0.833785696810981	0.759437934702337	0.729507191215541	0.771556619926046	1.74991057294481	0.18588797498654
17	64719084	A	G	0.714969565752632	0.98999999998901	0.891031227107065	0.94517003920848	0.491800153802178	0.483125394154045
17	64722145	A	G	0.486947628282108	0.570438237486854	0.465938565012616	0.55682926818648	2.91054546055193	0.0880021067702774
17	64723450	G	A	0.744841553142368	0.636950853711864	0.633572605425923	0.654537037719036	0.0602545719064328	0.806094030778267
17	64724207	A	G	0.805391951557063	0.727526412787944	0.704264219731067	0.74021849560731	1.08992155844951	0.296488589630612
17	64725031	A	G	0.437934828494364	0.483437142734666	0.384519693763621	0.476020265513497	4.72036856296722	0.0298073536344689
17	64727169	C	T	0.989999999872651	0.98999999939906	0.989999999999979	0.989999999476256	1.3353131992986e-07	0.999708437528626
17	64727631	C	T	0.390346035994443	0.391994415470206	0.35355078748727	0.391725729615657	0.779001019865783	0.377446837626408
17	64728707	C	T	0.784707557010735	0.8957017430587	0.924283184158099	0.877609690732882	3.25998166488214	0.0709899201561623
17	64730629	A	G	0.835371768925636	0.930668756009113	0.953329124072399	0.915135347114506	1.84894757684065	0.173905847029169
17	64731178	C	T	0.385850470578269	0.384325398249687	0.373016972699329	0.384573985039246	0.081252160398777	0.775607639281781
17	64731332	T	C	0.99	0.99	0.989999996491235	0.99	-5.94087340052914e-07	1
17	64731402	A	G	0.213950252193467	0.40718906508445	0.25597041771944	0.37569113858322	7.92068105746785	0.00488728713799266
17	64732965	G	A	0.843414179074895	0.718011626236497	0.714116610608186	0.738452242349156	0.395830470408323	0.529250470064138
17	6473353	C	A	0.849488807357045	0.467204267077273	0.820350149054787	0.529516647142876	5.00975452440727	0.0252048810224909
17	64733562	G	T	0.86955123728784	0.801338522142842	0.727694137311876	0.812457194711476	4.28504537025943	0.0384490563808573
17	64734534	T	G	0.79289828713535	0.907743387216988	0.958709722785591	0.889023635903681	1.83113108899472	0.175994005302934
17	64735883	G	A	0.952620244191212	0.989999999899609	0.986690785833985	0.983907099719141	0.0238484839829484	0.877271060518633
17	64736006	A	G	0.867771334817774	0.757859897048824	0.700088616662854	0.775775461405163	5.82753932936378	0.0157771768174349
17	64736230	C	T	0.743741761257839	0.560990296226732	0.653707121451619	0.590778785026803	2.54003054239586	0.11099263938307
17	64740521	T	C	0.99	0.99	0.99	0.99	0	1
17	64740638	A	G	0.87743179231752	0.989999999454369	0.984839453172075	0.971651381691063	1.4051899650806	0.235856530481574
17	64741387	T	C	0.701443719988742	0.683777634943993	0.590749316059143	0.686657206806287	2.77997688341479	0.0954495461877849
17	64745690	C	T	0.462458976768098	0.564001081914368	0.544362111229988	0.547449718775526	0.00369640800830401	0.951520009761257
17	6474804	C	G	0.545726749560659	0.559401619816446	0.554565441739397	0.557172615964753	0.0042299429886789	0.948143735207871
17	64748229	G	T	0.818189374884197	0.63271930882819	0.745728891779107	0.662950929595319	1.05394102245465	0.304601176780365
17	6474891	G	C	0.989999999459968	0.962950874925682	0.970052385747024	0.96735988222477	0.0278950178021579	0.867355872999931
17	64752512	G	A	0.555676450718752	0.749843328416809	0.654582565237491	0.718194127352026	2.77198976254027	0.0959268505305032
17	6475442	T	C	0.844601881902331	0.933469013963705	0.908139848847215	0.918983671437701	0.302779520688738	0.582145135264034
17	64758262	C	T	0.968085078158008	0.99	0.986568978101027	0.986427867739755	6.21199461845155e-05	0.993711441569808
17	64759588	T	C	0.944344633333902	0.915571619034236	0.936848950153307	0.920261620365081	0.356262669651323	0.55058921528641
17	64760870	A	G	0.977397099301587	0.971653222529268	0.917847560664837	0.972589474443156	10.3034000890041	0.00132785325170128
17	64762412	A	G	0.950270109847281	0.962726430448475	0.940516823952573	0.960696050190481	0.499269605655494	0.479821227024682
17	6476454	G	C	0.868914194239139	0.746327936652374	0.746771193201306	0.766309496639017	0.337131089064001	0.561489911305039
17	64765114	A	G	0.956950718205944	0.855056677286232	0.863193915963495	0.871665405956145	0.0935114104499095	0.75975970425794
17	64766443	T	G	0.390335575544378	0.414364265850605	0.365798283634663	0.41044758933069	0.443294575733041	0.505536575390234
17	64770805	G	A	0.989999999968717	0.9675628078713	0.926337126308224	0.971220070183179	3.43219816784874	0.0639369481506979
17	64770963	C	T	0.99	0.872178474892106	0.913733669593492	0.891383383484693	0.714771722423995	0.397864252469861
17	64773628	A	G	0.671518356297507	0.632508650794334	0.648582549944947	0.638867232791351	0.077799884537738	0.780301379621208
17	64775617	A	C	0.789248743287261	0.742485287924309	0.693259579249484	0.75010773114847	1.3030012845443	0.253665731391475
17	64776141	C	T	0.989999999963914	0.970861713729325	0.960360419981962	0.973981254385563	0.616094836994173	0.432502181714321
17	64778758	C	A	0.98999999900812	0.726672983765618	0.851363893112975	0.769595287250146	5.63410581870596	0.0176143274891047
17	64779154	T	C	0.961844499996223	0.77306898966495	0.741166412419882	0.803839397848948	4.2771176743761	0.0386288009268328
17	64779430	G	T	0.722771707942043	0.453866489167357	0.608392335825487	0.497698039827631	3.47281341548501	0.0623851203772567
17	6478026	C	T	0.729559802984402	0.929107571741216	0.852871338222476	0.896581285433855	2.96165529829849	0.0852606146518545
17	64781679	A	G	0.667023010639823	0.680181862574334	0.634550882339579	0.678036969709009	0.569717345951134	0.45037125742762
17	64782422	G	A	0.958662558425468	0.892050841321965	0.852946751800186	0.902908551209836	2.19468466901023	0.138487547196367
17	64782643	C	T	0.981487122572833	0.940725983640163	0.940691664094982	0.947370049286188	0.0922987798195967	0.76127482488448
17	64782692	A	G	0.99	0.740765631783918	0.806146107846296	0.78139083380314	0.0234279569127347	0.878349431080332
17	64783759	A	G	0.989999999903489	0.938004309066037	0.921689194141614	0.946479606672542	1.88233860386214	0.170068588058445
17	64784183	C	T	0.989999999536479	0.958179409735232	0.947427352381158	0.963366165872835	0.848356285008605	0.357017752985197
17	64784533	G	A	0.986756749115535	0.933957552174254	0.955519352033634	0.942563821275683	0.321823635919314	0.570513762189284
17	6478489	G	T	0.989999998780405	0.99	0.99	0.989999999801206	5.1001757395814e-08	0.99981980919382
17	64785493	G	A	0.99	0.928407676062495	0.936367701357534	0.938447224864309	0.0104818772546454	0.918454232848335
17	64787606	G	A	0.989999999926255	0.862031453930759	0.876138683998016	0.882890326928025	0.0271136975932925	0.869209733412172
17	64788827	G	A	0.978292601713674	0.87651771189479	0.874903619983847	0.893107018935269	0.496943880692289	0.480846041198407
17	64790510	G	T	0.989999999504874	0.9492453965338	0.951319586263475	0.955888396818085	0.0786330196354214	0.779158518189916
17	64792131	G	A	0.765778970992001	0.788721149921631	0.843207177008154	0.784981574756101	1.69480898446663	0.192968250388276
17	64793662	G	A	0.672762890270516	0.654802483231415	0.609767475798632	0.657730029578788	1.70175335061858	0.192058836645831
17	6479655	T	C	0.47051774048839	0.594468839739286	0.524062462367283	0.57426481056139	1.70079661243374	0.192183830529077
17	64797135	T	C	0.989999999703741	0.83864221606932	0.839634458230827	0.863313534801731	0.595910994527097	0.440142433630311
17	64800552	A	G	0.954936310755523	0.89057616032148	0.939257439633889	0.901066864842229	3.36115538298046	0.0667512207077007
17	64802189	G	A	0.3453257817117	0.588562390923999	0.589279657841362	0.548914823622394	0.382373498010057	0.536335709770255
17	64802544	C	T	0.452882506324483	0.839548781826115	0.775831488400314	0.776522178919349	0.000297109713191859	0.986247647949685
17	64803853	C	T	0.99	0.99	0.989999999999992	0.99	-2.09602171135266e-12	1
17	64806716	C	A	0.894466804382767	0.832383353895063	0.86888557723272	0.842502956324559	0.536787668560159	0.463767078241323
17	64809835	T	G	0.264826162934924	0.470784705786555	0.486880211819614	0.437213463301739	1.57844772202212	0.208984428350289
17	64812198	G	A	0.516147768116493	0.797916224522807	0.740078544274391	0.751987966128578	0.0303205659553608	0.861764855943973
17	64813352	G	A	0.979887651809862	0.937098329213137	0.971776353402117	0.944072988796403	1.00893048548775	0.31515919797174
17	6481494	T	C	0.887434971659027	0.644401530440278	0.758362078756665	0.684015981358934	1.32685031191639	0.24936632441221
17	64816465	A	G	0.666164594027513	0.700510074532899	0.605125110748214	0.694911761210521	2.8623670030355	0.0906739810534575
17	64817409	G	A	0.928794882804728	0.936715579697978	0.924492136994772	0.935424506104378	0.14839406863855	0.700074791920007
17	64818008	G	A	0.632970715479501	0.630491578580442	0.641985898830654	0.630895677894989	0.052697466404853	0.818434245993256
17	648186	G	A	0.367578785065999	0.219132236400815	0.364129886778455	0.24332902383324	11.4544561572705	0.000713227593778126
17	6481933	G	A	0.478821571774359	0.579361018203882	0.519664377111573	0.562973088435869	0.942232142894379	0.331704452002633
17	64820493	C	T	0.881119727010753	0.989999999449793	0.940164033865965	0.97225251504223	3.44922493408523	0.063281437892098
17	64820666	G	A	0.822175379704321	0.936367368474887	0.87558310521656	0.917754074305285	2.48656346690777	0.114822195564039
17	64820781	C	T	0.98999999929984	0.989999999818195	0.99	0.989999999733703	8.21795254363244e-08	0.999771270663571
17	64821361	C	A	0.736759006300908	0.825130202910021	0.741298529245369	0.810725697862736	3.89684733377339	0.0483768085933501
17	64822621	G	T	0.893921348661698	0.989999999964851	0.951538399926093	0.974339179802437	2.4189011304338	0.119878996512899
17	64823454	T	C	0.99	0.974122143452083	0.920236019509027	0.976710234069394	2.98027601901798	0.0842848975924287
17	64825091	G	T	0.579051828889077	0.660289134670644	0.704501062642643	0.647047453828249	1.23742962355588	0.265967003676606
17	64826049	A	G	0.776789633218572	0.762930874818698	0.851844183422104	0.765189852437877	2.66642348672153	0.102486096255049
17	64827301	C	T	0.111388055155	0.400628015215559	0.369721429746454	0.353481901725688	0.157905592745007	0.691092152275682
17	6483046	T	C	0.48670922545676	0.606860529604999	0.5304528237616	0.587275867028836	1.73812579265489	0.187376476510556
17	64831657	A	G	0.112243142376182	0.381518600197965	0.358106335033382	0.337626700573015	0.187408724334986	0.665082121527215
17	64834068	T	C	0.769819594183368	0.956183402630423	0.877788837973133	0.925806101853553	4.22693593083392	0.0397872063123158
17	64837577	C	T	0.429312686671965	0.669994733534407	0.639261976503644	0.630763559895828	0.0635930162335393	0.800904596926806
17	64838085	T	C	0.989999999417236	0.932955823886839	0.892768727069878	0.942254024498294	4.10749104599876	0.0426936539535737
17	64839038	G	A	0.989999996824139	0.99	0.99	0.989999999482335	1.94986654427839e-07	0.9996476757864
17	64839604	A	G	0.962406865781068	0.957644731715989	0.958892422261414	0.958420959568597	0.00021864086449598	0.988202502230731
17	64842925	C	T	0.974166036200749	0.883766060439035	0.928717534190299	0.898501256488195	1.66564104981429	0.196843398571267
17	64844201	C	T	0.844837047424571	0.846298486525394	0.800329064075669	0.846060271951959	2.67582658371469	0.101882415530851
17	64844207	C	T	0.780750617239984	0.798953270862534	0.760961981739849	0.795986238322058	1.31692720883054	0.25114426605048
17	64846176	A	C	0.802400781052456	0.955175596208113	0.956417759689036	0.930273301337741	2.26470079993126	0.132351771234579
17	648498	C	T	0.237725881575471	0.0368295271988872	0.0562088833920639	0.0695756329622703	0.429450846210207	0.512258532710546
17	64852309	A	G	0.357614034332831	0.312617683132389	0.244450387396113	0.319952088378061	2.55339237904299	0.110057714323014
17	64852349	G	A	0.914125686628596	0.810910414354539	0.856451989842392	0.82773450373521	0.929983423842786	0.334867232419998
17	64854734	C	T	0.810955312390654	0.854070384064228	0.837939309860476	0.847042627381436	0.0743576071538977	0.785094664264956
17	64857460	G	A	0.97090481337587	0.835151838531876	0.834272181612055	0.857279573431447	0.297471989980833	0.585471613526479
17	64857781	C	A	0.989999999933083	0.989999999943066	0.99	0.989999999941439	5.05375765342896e-09	0.99994327855748
17	64858272	A	G	0.285110951513345	0.430081601164137	0.422281177840638	0.406451385271058	0.167000775585699	0.682791185792688
17	64858455	C	T	0.623470511856767	0.757226423804634	0.776014281894075	0.735424210157132	1.31643216702268	0.251233370321026
17	64864895	C	T	0.0245949519318465	0.124476781466067	0.0984845734406711	0.108196043251989	0.0694576983328087	0.792128012732157
17	64864971	C	A	0.518294100557193	0.4956563032069	0.471978550474244	0.499346264174998	0.208484332689594	0.647957970917604
17	64865756	A	G	0.989999999154747	0.99	0.989999999999988	0.989999999862224	4.96545512162449e-08	0.999822204981597
17	64867688	A	G	0.913143200530423	0.99	0.982234952694742	0.977472341686459	0.0960532897210774	0.756618255856619
17	64868556	G	A	0.989999999635032	0.989999999716076	0.99	0.989999999702866	5.60270526125648e-08	0.999811140452149
17	64870849	C	T	0.99	0.921601786766333	0.911853318755317	0.932750695523421	1.00831840360298	0.315306034748345
17	64871070	A	G	0.714670012393354	0.928307477165285	0.809953369592659	0.89348457040746	0.919918796295712	0.33749629460958
17	64871253	G	A	0.979655199950258	0.973281505013789	0.984484195132031	0.974320417288434	0.790627401076488	0.373910480608488
17	64871272	G	A	0.37864984081711	0.453542968810555	0.389291593501826	0.441335388947624	1.92945418087103	0.164818172617501
17	64871721	C	T	0.616386529009426	0.673671824938808	0.616830275904783	0.664334321702319	1.73753849959103	0.187451017572125
17	64874615	T	C	0.396143462106152	0.380089811522403	0.473724080753716	0.382706556567554	5.77135379418225	0.016289481083287
17	64874775	C	T	0.888867189242601	0.93458303117291	0.926431773782876	0.927131348938269	0.00125921965286467	0.971692620297964
17	64875393	T	C	0.947002690729441	0.954320310164726	0.927046180001399	0.953127538196774	2.43784380645129	0.118438928010135
17	6487933	T	C	0.481773246069049	0.580960113111909	0.540272119367371	0.564792653783923	0.289923776806476	0.590269380022099
17	64879593	G	<*>	0.989999999999053	0.989999999939229	0.989999999895133	0.989999999948981	-1.55030593643984e-09	1
17	64880788	G	A	0.982515756094692	0.962417482410201	0.944387514752318	0.965693501020773	1.06337629834311	0.302446390873543
17	64881075	A	G	0.410706685176753	0.436996761615198	0.485453841964811	0.432711479155732	1.66671438465607	0.196699194090553
17	64882228	G	A	0.99	0.99	0.99	0.99	0	1
17	64882692	G	A	0.296839066960474	0.218769306810834	0.202436287901675	0.231494677715226	0.529755979496605	0.466709468826217
17	64886280	G	A	0.989999999923242	0.99	0.99	0.989999999987488	3.15240487847153e-09	0.999955201749208
17	64886364	G	A	0.822101422707774	0.422008136568118	0.651367719822712	0.487223342208882	16.2154774175312	5.65303673912291e-05
17	64887012	C	T	0.989999999853325	0.989999999633227	0.99	0.989999999669103	6.94433803225144e-08	0.99978974056989
17	64887517	C	A	0.813815144834683	0.694478093964948	0.754043780755678	0.713930033256714	1.3261820175858	0.249485578219342
17	64887817	G	A	0.842273361256074	0.92558380151002	0.894793666870806	0.912004199748627	0.187199555792544	0.665257695521541
17	64889579	A	G	0.913056182900382	0.934913042782955	0.920378438204563	0.931350374622096	0.236580207626378	0.6266870535924
17	64889910	A	G	0.99	0.989999997175886	0.99	0.989999997636216	8.24410106212873e-07	0.999275544597696
17	64890292	G	T	0.99	0.989999998226523	0.99	0.9899999985156	4.51307234534264e-07	0.999463985946364
17	64890987	T	C	0.93703225564291	0.900762689929738	0.904115881326878	0.906674629140985	0.0115648891389406	0.914360455432901
17	64891066	T	C	0.924271474189479	0.901494202201469	0.911166538095203	0.905206897535514	0.0738391950994642	0.785826799273027
17	64891607	A	G	0.780672616370915	0.740199066434793	0.764321844670602	0.746796255074381	0.262759035079893	0.608230965479612
17	64893559	G	A	0.941108383420583	0.824223518389522	0.815636388933433	0.843275751389585	0.598593033495786	0.439115351611165
17	64894098	C	A	0.989999998812692	0.99	0.989999999999994	0.989999999806469	6.01189440259492e-08	0.999804365371946
17	64895137	A	G	0.99	0.99	0.99	0.99	0	1
17	64896298	C	T	0.907170840068072	0.768932284134088	0.902194975174087	0.791465168751327	1.82660612278179	0.176528939865938
17	64896732	C	T	0.661232548501919	0.414533737578468	0.511402428061467	0.45474564375899	0.574975589514263	0.448288496064423
17	64896955	C	T	0.58577833097362	0.537653729833093	0.554313720851265	0.545498039818999	0.0428609176319173	0.835987378635893
17	64897622	C	T	0.877460624940197	0.732859349896692	0.852260348315343	0.756429357728783	3.657705978044	0.0558104267023788
17	64898935	C	T	0.912187620083409	0.679293789452813	0.777008432257611	0.7172554838456	3.20446470629049	0.0734375361881436
17	64901374	G	A	0.866720857944963	0.754834362075321	0.817941548238019	0.773071860902073	2.107691086188	0.146560303953463
17	64901518	C	T	0.638556449970223	0.470981907020026	0.510509451677817	0.498296557520908	0.0951303206731093	0.75775360836636
17	64902332	T	C	0.833664427731677	0.903506772941143	0.881187917668084	0.892122470672	0.23275973616389	0.62948503326001
17	6490409	A	G	0.906336447011413	0.96037622835679	0.916331332519049	0.951567743997493	0.740217555538474	0.38959119623529
17	64904791	G	A	0.989999999080993	0.99	0.99	0.989999999850202	3.66736900479145e-08	0.999847202107591
17	64905896	G	A	0.967543015649183	0.989999996628114	0.99	0.986339508728549	0.92054321921277	0.33733238105982
17	649067	A	G	0.612126300123112	0.917685026286691	0.861787650943931	0.867878953922028	0.0426383622253094	0.836407717355158
17	64907620	C	T	0.910445304103347	0.989568335003421	0.986266699387046	0.976671280966709	0.662063562073803	0.415832372217741
17	64912423	A	G	0.137748132816507	0.287485229238605	0.304271717242968	0.263078082521803	1.5671593338672	0.210620027306932
17	64913220	A	G	0.108169984842912	0.299385057376138	0.326959213427108	0.268217000553222	0.853573247502106	0.355543444848673
17	64913699	A	C	0.814537334288169	0.730711274138305	0.827490483810299	0.744374921942733	6.81659123989559	0.00903147925217349
17	64916645	C	T	0.918394143710045	0.915199245313144	0.932107505986745	0.915720013751839	0.383083438742006	0.535957634382672
17	64917033	A	T	0.54247761974026	0.788505228664911	0.793667766380922	0.748402728410193	0.585033207053375	0.444346199414823
17	64922656	A	C	0.570197698950455	0.509778300777604	0.558085817266678	0.519626662679779	0.492245872856531	0.482927178872398
17	649232	C	T	0.912414774653034	0.739810427405421	0.863312509442348	0.767944936006782	4.07978812226013	0.0433991005119985
17	64924758	T	G	0.199316361622355	0.137612374127828	0.221646098599133	0.147670124089436	0.286591786743611	0.592412917460964
17	64924864	T	C	0.99	0.99	0.99	0.99	0	1
17	64925807	G	A	0.502490949876859	0.590411643033428	0.542041443283124	0.576080570048907	0.482739593080249	0.487184007138111
17	64929614	G	A	0.653085204397212	0.625683336555862	0.561059283493241	0.630149841014002	1.70011451214537	0.19227300210223
17	64930234	C	T	0.817813687627687	0.872041993288385	0.877682843661571	0.863202779465691	0.214017571307451	0.643636532506452
17	6493198	T	C	0.408319595985569	0.577938725332928	0.500597332383685	0.550290807249309	1.58599355459051	0.207899478276873
17	64933463	C	T	0.877267187252228	0.985482014115159	0.970056345082971	0.967842997336501	0.014241181416755	0.905008829739926
17	64933492	T	C	0.989999999962436	0.972695054865307	0.978051915040353	0.975515760916139	0.0279591545208447	0.867204885924276
17	64933640	G	A	0.452644749155421	0.486433837360602	0.544335181364996	0.480926215983158	1.98660605175064	0.158696199328645
17	6493468	T	C	0.843723053796984	0.99	0.972767955067258	0.966156857768908	0.254117018930876	0.614190961318323
17	64937075	T	G	0.828408995472914	0.722660067872598	0.760563666937876	0.739897143071449	0.317419225254997	0.57316273943696
17	64938820	G	A	0.715727568120903	0.699027042956876	0.74455039338953	0.701749228558612	1.37330166211309	0.241245421532936
17	64939011	C	T	0.75047224589003	0.710546213998363	0.686438831068163	0.717054157196705	0.647496513469848	0.421009165829323
17	64939684	T	C	0.99	0.931630549913701	0.905456845619825	0.941144770277768	0.25117012149424	0.616252361473758
17	64940670	C	T	0.983031145378036	0.805079768292008	0.847218298266179	0.83408584275703	0.0993390528586377	0.752624242667281
17	64941092	T	C	0.407815476270597	0.541426320347087	0.540998422075702	0.519647752762619	0.294707181526129	0.587219728381769
17	64942694	C	T	0.933153737611337	0.845524591234993	0.870164534902418	0.859808142094337	0.115799959837512	0.733635186701702
17	64944364	G	A	0.752017598585349	0.747315996776935	0.76850130317898	0.748082357871707	0.286208751056936	0.592660358422543
17	64944403	G	A	0.721169306342702	0.910745428876397	0.919083737636052	0.879844520903405	2.21979402635783	0.1362512361601
17	64944454	C	T	0.745636495982574	0.951688801389583	0.955851832275777	0.918102275608241	3.81748416938729	0.0507203412172661
17	64944525	C	T	0.989999999761693	0.989999999400283	0.980901640645597	0.989999999459192	0.831767818715421	0.361761843442265
17	64945841	G	A	0.894542471404332	0.837616890422391	0.829886959581577	0.846895760122448	0.433133769115315	0.510455248257746
17	64945929	G	A	0.518032880492006	0.635158475547386	0.634878096067394	0.616067003553359	0.199496196162994	0.655127809613315
17	64946559	G	A	0.98999999789703	0.99	0.99	0.989999999657216	1.21789437213295e-07	0.99972155151168
17	64947310	T	C	0.512803278277508	0.602176778770313	0.630539209763557	0.587608898189986	1.12992530105998	0.287791272862882
17	64950984	C	A	0.85639716002644	0.930487373528497	0.915387178197714	0.918410668727662	0.00916085699016199	0.923749019407874
17	64956021	G	A	0.673361556946865	0.630048354775693	0.678433767440961	0.637108406729594	1.4001319189058	0.236701484366788
17	64956399	A	G	0.687913146543744	0.476076292299117	0.425944054632091	0.510605699540991	2.60281135135931	0.106674335406545
17	64956720	T	G	0.864279385456702	0.759142316942878	0.686762814738833	0.776279659110631	2.21145448718575	0.136989460159367
17	6495780	A	G	0.525125983558814	0.847043653601753	0.766153665331254	0.794571073384754	0.912331991561187	0.33949642896517
17	6495799	T	C	0.683852084121237	0.861464324770632	0.780701854829341	0.832513529544781	3.5979314006398	0.0578515147227253
17	64965884	A	G	0.400672196482499	0.427411960294049	0.417162295713787	0.423053378792766	0.0230659232518008	0.87928576650393
17	64970532	G	A	0.989999999981649	0.976557732570535	0.988337459521175	0.978748822158546	0.637290272242737	0.424693735503297
17	64970823	C	T	0.99	0.989999997866278	0.99	0.989999998214074	7.13155612663669e-07	0.999326198207282
17	64971249	G	A	0.444410558963571	0.528506664775312	0.56554505984179	0.514798999527999	1.8645852208602	0.17209653148602
17	64971750	T	C	0.99	0.99	0.99	0.99	0	1
17	64976531	T	C	0.946999784085117	0.843002025975678	0.821882039279691	0.859953660547516	0.785160712341439	0.375567442847451
17	64983092	C	A	0.989999999938476	0.99	0.99	0.989999999989972	1.37857879667282e-09	0.99997037517056
17	64984868	C	T	0.905418868716312	0.66785323696326	0.785230334144723	0.706576434939007	2.46934721897869	0.116086127678562
17	64985434	T	C	0.989999999983759	0.957310388871585	0.875058222121969	0.962638795482869	3.43755351854746	0.0637299965041641
17	64985642	G	A	0.989999999964681	0.989999994932219	0.988867673188038	0.989999995752511	0.0230268730501335	0.879387210744296
17	64985733	G	A	0.940646802726694	0.978873549475026	0.955239693156696	0.972642589755048	1.41518818286587	0.234197031100476
17	64986245	T	G	0.953688316722827	0.918072059220726	0.860267617231901	0.923877509193569	5.72620135176916	0.0167135980440439
17	64988706	T	C	0.463228683682586	0.588521638048607	0.5900394130136	0.568098886486945	0.190958441844216	0.662120109074299
17	64991061	T	C	0.645202903641447	0.581493856633068	0.605059583218692	0.591878431295433	0.11170068791389	0.738216172488884
17	64991609	G	A	0.99	0.973155138095856	0.969132083046599	0.975900850586231	0.12629540493737	0.72230444461631
17	64994599	G	A	0.98537764885871	0.983623622855968	0.975093010302346	0.983909529094415	0.538727759368734	0.46296046294669
17	64999003	T	G	0.989999999265777	0.951439101396368	0.954562699001446	0.957724527749082	0.0240674123069086	0.876713507775239
17	64999127	G	A	0.989999999998858	0.989999999991099	0.961523339393895	0.989999999992364	1.22464275702632	0.268451429764618
17	65000393	G	A	0.99	0.934534936050387	0.957086762312553	0.943575741474174	0.458819494350465	0.498176201396994
17	65001285	A	G	0.989999999697829	0.975452945912329	0.99	0.977824115679366	1.56925222947749	0.210315641345779
17	65004282	C	T	0.99	0.971184004644235	0.935852015747023	0.974251011887224	3.90836235756699	0.0480463943454278
17	65004515	G	A	0.989999999867393	0.985916613794926	0.982805845853797	0.986582205724739	0.0801811256706191	0.777052104870229
17	65006039	G	A	0.951528628871132	0.944563506468147	0.926986165992456	0.945698821419834	0.846969029550342	0.357411201074642
17	65006968	G	T	0.739198829320222	0.780465529355777	0.815265032129976	0.773739057249982	1.6515836667615	0.198743522582123
17	65008724	G	A	0.986683178853546	0.953683358213121	0.961440628496749	0.959062328977511	0.0219934248733776	0.882104592239842
17	65009361	G	A	0.989999998952726	0.98999999747673	0.99	0.989999997717317	8.41764003161839e-07	0.999267959387931
17	65010443	G	A	0.982054299240694	0.970288253183256	0.960707162893527	0.972206118690618	0.307837616533483	0.579010151402681
17	65012762	G	T	0.710937376710269	0.746314896079098	0.773950677910099	0.740548360421979	1.06907122859048	0.301155327511699
17	65015581	C	T	0.98999999996775	0.985909677129048	0.9843649822787	0.986576399751756	0.0350259442248041	0.851541305087184
17	65016614	C	T	0.989999998229649	0.989999998792257	0.99	0.989999998700552	3.22830182463961e-07	0.999546656802017
17	65020156	A	G	0.151710569709332	0.31333641957718	0.361470602212741	0.28699140604872	3.33107676158566	0.0679823545081088
17	65020212	T	G	0.377630081253732	0.72452281262275	0.680777630215409	0.6679792974096	0.1006627583295	0.751035743151056
17	65023417	A	G	0.442557152716442	0.797807210009619	0.60806731329176	0.739901450670831	7.49077457490818	0.00620158749736235
17	65026515	A	G	0.681933447341948	0.79280174060609	0.751059310842263	0.774730208804035	0.484415235873573	0.486429173525018
17	65027346	A	G	0.989999999835902	0.989999999270381	0.99	0.989999999362561	7.84432423581455e-08	0.999776530722944
17	65029052	C	T	0.679441824517885	0.879006973351672	0.82044530707354	0.846477854091764	0.980394783915579	0.322101359809625
17	65029264	C	T	0.939651239899869	0.840211300052954	0.873508038868908	0.856420010248001	0.317381426757636	0.57318557744976
17	65029608	G	A	0.515748143581107	0.435401475750837	0.534471750080196	0.448497982607171	1.60554205360464	0.205119585855157
17	65031865	G	A	0.358875706920301	0.505163988178688	0.464818467851539	0.481318998333571	0.196930815471561	0.657209692780047
17	65033060	A	G	0.816541947233042	0.926107759466742	0.873204567954192	0.908248532072649	1.88512492443661	0.169752808099492
17	6503518	C	T	0.920107306742454	0.661328371578135	0.781998559511914	0.703509338009919	3.38882456387478	0.0656397275537754
17	65035215	T	C	0.857031857174106	0.701221179051943	0.680194575974666	0.726618319585856	0.872083407454383	0.350379178434687
17	65035568	C	A	0.720266350181039	0.812568099349172	0.855859577184216	0.797522914234766	3.12953032845376	0.0768858880986427
17	65036920	G	A	0.899464610782779	0.98621967940969	0.99	0.972078603223504	4.88192823343919	0.0271392852143837
17	65039992	G	T	0.908801728377187	0.99	0.989999997573932	0.976764681725482	2.0976478290845	0.147525935558725
17	65042255	G	A	0.99	0.989999997819694	0.989999999999983	0.989999998175084	6.77009627727983e-07	0.999343495911794
17	65042616	A	G	0.99	0.98999999992796	0.983445285739275	0.989999999939703	0.556828046537698	0.455541101485578
17	65045326	A	G	0.645753131255755	0.646439166331633	0.60946283525824	0.646327342614265	0.6676976427512	0.41385546695417
17	65045786	T	C	0.473250500795417	0.456451688286861	0.438165213030765	0.459189894725756	0.25285195402012	0.615074049613714
17	65048637	G	A	0.753364688536331	0.731145446712427	0.798521556863273	0.734767183129724	2.85050866956784	0.0913450313252452
17	65050305	T	C	0.304404356858882	0.601498536916753	0.50492690505497	0.55307218556732	1.32927764255486	0.248933766571375
17	65052396	C	A	0.989999999541169	0.98999999934648	0.99	0.989999999378214	2.1580840605091e-07	0.999629341277653
17	65066352	A	C	0.989999999994538	0.989999999439902	0.99	0.989999999530308	9.12120546474125e-08	0.999759028226339
17	65066811	T	C	0.99	0.909858327763327	0.989999999901954	0.922921420337905	2.36241696045957	0.124289488784143
17	65066879	A	G	0.333002909128782	0.360188771739532	0.50775433132252	0.35575747613398	0.681770805115311	0.408977619936318
17	65069655	C	T	0.638993433268998	0.686355682879407	0.697599294438203	0.67863563619291	0.308107021704505	0.578844122068992
17	65070304	T	C	0.872510123872594	0.851896267502831	0.755918545985824	0.855256326091102	4.18741769032676	0.0407250858659344
17	65075867	A	G	0.99	0.903334938385145	0.709794772486238	0.917461343428366	5.15538631207538	0.0231743798742824
17	65076841	C	T	0.99	0.989999999982359	0.989999996632861	0.989999999985235	-3.16907960330111e-07	1
17	65077367	A	G	0.249496171783489	0.24927460321183	0.541759982298493	0.249310718889011	4.386046849819	0.0362342344025226
17	65077509	G	A	0.948386121399379	0.962149534444802	0.970031060810924	0.959906098118398	0.289451768945869	0.590572063947806
17	65082019	T	C	0.677558042153859	0.688922242829307	0.848478779533883	0.687069878119209	4.52748465730373	0.0333546085296173
17	65082117	T	C	0.311918084303	0.518242899466105	0.475766678577808	0.484611954594519	0.0059719971109333	0.938401837031896
17	6509776	G	T	0.652455428892412	0.896302834930718	0.739999069876181	0.856555707746474	11.645617778453	0.000643539583212917
17	65097965	A	C	0.99	0.99	0.986955721553004	0.99	0.124320711081922	0.724394769119448
17	65104743	G	A	0.01	0.0982404956987804	0.0938767006312871	0.0838572948998792	0.233209974810005	0.62915382814853
17	65108042	T	C	0.816690953045473	0.770187907941009	0.774178300675411	0.777767904293036	0.00535642708763146	0.941656821221179
17	65108923	A	G	0.989999996961245	0.99	0.98578442254897	0.989999999504683	0.266244011405017	0.60586252290291
17	65108987	T	C	0.569721024701215	0.618685046328155	0.560594414714646	0.610703910802964	1.11961461192149	0.290001453089802
17	65110436	A	G	0.694293236251751	0.836305891607784	0.807049704220753	0.813157828784751	0.0391413698511638	0.843168856601428
17	6511781	A	G	0.426723007602312	0.529885417030318	0.507018709375261	0.513069944293553	0.0114489486521144	0.914789170110265
17	65122101	A	G	0.99	0.989999999444933	0.989999999999985	0.989999999535409	1.25417550704722e-07	0.999717434451423
17	65123352	C	A	0.503687141828787	0.568667179210622	0.55316519149071	0.558075433117383	0.017872100478631	0.893650421037548
17	6512470	C	T	0.841778595009783	0.668828731642979	0.709886595160708	0.697019559371768	0.125035453710878	0.723636031394786
17	65127761	G	T	0.989999999690127	0.99	0.99	0.989999999949491	4.97932625182354e-09	0.999943697801644
17	65131521	T	C	0.989999999064082	0.989999999652269	0.99	0.989999999556395	1.69657911512977e-07	0.999671354940856
17	6513329	G	A	0.932388926110142	0.713148169941399	0.780137534295253	0.748884413196904	0.516707475653613	0.472249568493267
17	65134868	A	G	0.947256894940412	0.810176676621623	0.840725038656688	0.832520752207586	0.0473169105864313	0.827799611373058
17	65140921	A	C	0.63403321350035	0.521664325318917	0.528810567680291	0.539980454092491	0.0156761874186876	0.900361589675304
17	6514146	A	G	0.677899286219901	0.918427602848344	0.668382531599467	0.879221487237907	4.85774407410659	0.0275223008198359
17	6514541	A	G	0.587713179196088	0.53873359419504	0.505540576576439	0.546717266550211	0.925445011708294	0.336049339796534
17	65147509	T	C	0.99	0.989999999695698	0.989999999999988	0.989999999745299	3.9953237998998e-08	0.999840516392875
17	6515387	A	G	0.31481227690392	0.534247633114884	0.518153273414276	0.498479670052496	0.117534541228224	0.731724015720519
17	65159066	T	G	0.889144181306034	0.988250285638948	0.983745181620789	0.972095990632683	0.78080395720307	0.376895373842034
17	65167604	G	A	0.99	0.989999999599405	0.989999999999971	0.989999999664702	1.19072608902863e-07	0.999724674784725
17	651744	G	A	0.764232900250659	0.74805870887213	0.70088529987973	0.75069510206683	2.04712307033623	0.152494112163808
17	65178068	G	A	0.62332878991259	0.805230726113061	0.787347764117605	0.775580710512384	0.0872743616615114	0.767671266120404
17	65181239	C	T	0.99	0.987832215525611	0.986006133651528	0.988185564394937	0.0395793700562855	0.842305262785656
17	65182445	G	A	0.676308867617078	0.896314252447336	0.73124193743565	0.860453374720004	9.08627274106965	0.00257535194846672
17	65183335	A	<*>	0.989999999999979	0.989999999996694	0.989999999992001	0.98999999999723	-7.2064821613994e-11	1
17	65195765	A	C	0.989999999886827	0.99	0.99	0.989999999981553	2.22639786801592e-09	0.999962352039858
17	6520270	A	C	0.989999997184867	0.989999999531079	0.99	0.989999999148647	2.69724454223892e-07	0.999585618647606
17	6520324	C	A	0.670634273764947	0.849021098941603	0.784677266119567	0.819944046437808	1.13306570824677	0.287122361285051
17	65211876	A	C	0.836810163720006	0.80106339902673	0.785256540884106	0.806890121671734	0.521497797455458	0.470203462667556
17	65212042	C	T	0.99	0.684020486126387	0.840486298499192	0.733895146887786	1.30875235806059	0.252620672001968
17	65219457	G	A	0.99	0.99	0.99	0.99	0	1
17	65225878	T	C	0.535396682350213	0.712960995085612	0.728623726482128	0.684018012109742	0.403215580835904	0.525433252187309
17	65230991	G	A	0.984562561953142	0.984494357925416	0.982082470811666	0.984505475181935	0.0622091063406368	0.803037823354082
17	65232456	A	C	0.684477479519043	0.606352549371991	0.709914474751355	0.619086912985961	2.40703975178657	0.120790589243044
17	65235971	A	G	0.603620705388854	0.63091532416856	0.618362225785355	0.626466301307468	0.0205668663748345	0.885965179024627
17	65236740	A	G	0.99	0.99	0.99	0.99	0	1
17	65237229	A	G	0.611967553370163	0.769509882565509	0.68635464916465	0.743830482906667	1.53009620212632	0.216098007091937
17	65239455	T	C	0.99	0.99	0.986264631578568	0.99	0.0824776711916302	0.773967409209368
17	6524791	G	A	0.809103089080145	0.989999999855058	0.944290825388197	0.960513803398747	0.222609156753172	0.637059022919197
17	6525228	G	T	0.989999999987198	0.99	0.989999991684215	0.989999999997913	-5.66885622900027e-07	1
17	6525373	T	C	0.867798815143596	0.99	0.960705265025822	0.970081206868406	0.303652242049327	0.581601800684221
17	65256625	G	A	0.838919465721828	0.832037310673009	0.800056013953648	0.833159101945966	0.731004362879743	0.392557829007818
17	65272255	G	A	0.753971211110445	0.744691583094651	0.737739355543034	0.746204162461226	0.0263005029485267	0.871168599036063
17	6527606	A	G	0.989999999999501	0.900771735351109	0.94824239862556	0.915315942488797	0.253552917395015	0.614584395546135
17	65276210	T	C	0.487303178138587	0.787686001025863	0.665101785576792	0.738723600895237	1.62032393051302	0.203046626009457
17	65276451	T	C	0.481741526001043	0.79150299860617	0.729019099466976	0.741011878571534	0.0869424214362833	0.768100827090991
17	65299358	C	T	0.98999999765357	0.989999999688081	0.98999999999999	0.989999999356455	1.87205278331143e-07	0.999654777500385
17	65300486	G	T	0.989999999948324	0.99	0.989999996404151	0.989999999991577	-3.94312730276889e-07	1
17	65307698	T	C	0.517179881630655	0.675017498458421	0.669139916621225	0.649289966915495	0.243260554899334	0.621861024976053
17	65307830	A	G	0.527890726311605	0.74806615130914	0.692033074051988	0.712177557034542	0.191694132543022	0.661510330356714
17	65308409	C	T	0.989999999864736	0.96336198932214	0.980800958931964	0.967703985040583	0.517878374726984	0.471748112730077
17	65308698	C	T	0.221468356976176	0.227889633985326	0.310881402357164	0.226842965832834	1.08895630470867	0.296702573717663
17	6530904	T	C	0.55415766025974	0.926098755087983	0.842393750668058	0.865472356630979	0.540461170719973	0.462241665188989
17	65309815	A	G	0.778688282967183	0.779416512292116	0.750193566918141	0.779297810912152	0.8777149842603	0.348828291433255
17	6531552	A	C	0.838784258205775	0.99	0.981378851509587	0.965351834087541	1.1058837024769	0.292978493809503
17	65316237	C	A	0.24059963592487	0.277753748785965	0.341500243500435	0.271697628389606	3.34403374738171	0.0674490683388375
17	65318309	T	G	0.78145642085635	0.769078909223471	0.698321447197621	0.77109644361963	4.69492690526053	0.0302517856575338
17	65319804	T	C	0.959963364887459	0.902991051393293	0.960861472054589	0.912277538492842	4.77153604775995	0.0289339994322464
17	65325016	T	C	0.6867283316768	0.731203323619429	0.658333922827125	0.72395389993278	0.500448750639241	0.479303011399337
17	65329358	T	C	0.400722104224718	0.330020640965044	0.431950952473871	0.341544979476371	5.49533132493863	0.0190673144008679
17	65333176	G	A	0.291192087144317	0.151071677278356	0.159324128439117	0.173911304086507	0.207935614094264	0.648390282495843
17	65336473	C	T	0.949164588321059	0.571875481407866	0.719541190740198	0.633373605834716	2.79626505501595	0.0944841705294494
17	65339156	A	C	0.199101949542289	0.093864190459375	0.13335598466349	0.11101794518989	0.451789453401347	0.501486394219709
17	65339301	C	T	0.89576622671666	0.802209245381891	0.767196010662372	0.817459033339458	2.15581539020218	0.142031026227565
17	65341976	A	G	0.971550442150792	0.46898717435864	0.670587372845787	0.55090498700876	3.21348055699143	0.073033969861861
17	65342066	T	C	0.875128110646459	0.742981112044184	0.762559933727632	0.764521072816355	0.00107308714462211	0.973867564299832
17	65343997	T	C	0.154215708013903	0.989999999998357	0.743474940013473	0.853767160404891	1.59070505263498	0.207225430392554
17	65351	C	T	0.0100000019886011	0.0100000007812753	0.0507835151438941	0.0100000009780694	15.7268759151712	7.31770133848744e-05
17	65357201	C	A	0.99	0.989999999164752	0.99	0.989999999300897	2.28090744433127e-07	0.99961893954973
17	65358349	G	T	0.263632383176674	0.0838255231053388	0.109899648780659	0.113134041296966	0.00233750471918233	0.961439101764028
17	65362294	C	T	0.255662317123773	0.649638356972358	0.541880224774525	0.585420262477038	0.978443399262316	0.3225834081823
17	65363813	T	G	0.908453407183668	0.909673887051653	0.787923783558623	0.909474948833171	15.4436307423941	8.50029300971762e-05
17	65367062	C	T	0.857867436416526	0.460912660305376	0.609181151770269	0.525616288811494	3.77729870789255	0.0519524695431186
17	65367244	G	A	0.989999999961569	0.99	0.99	0.989999999993736	6.93665984401012e-10	0.999978985683904
17	65370808	C	T	0.347403864516952	0.839198024739424	0.769479009019704	0.759035576623161	0.0672898942156231	0.795324348256139
17	65375892	A	G	0.989999999968177	0.819609539643876	0.812553205849217	0.847383184676737	0.753530348598079	0.385360798185317
17	65378257	A	G	0.989999999979737	0.99	0.989999999574223	0.989999999996697	-2.44363516437623e-08	1
17	653818	G	T	0.989999999795458	0.834336222491419	0.815628024661659	0.859709418191977	1.95237870006914	0.162330753585052
17	65383323	C	T	0.959390443545904	0.551719084745169	0.670884709970333	0.618169516229689	1.10486560750054	0.293200781071865
17	6538355	G	A	0.599413313931963	0.498768418011557	0.533047652942274	0.515173536046583	0.212833151630529	0.644555813798785
17	65386214	T	G	0.955578348362835	0.452305020765846	0.631619837395162	0.534338573164155	5.49712793444201	0.019047733158383
17	65386917	C	T	0.941653439405029	0.424222313288888	0.617743933859948	0.508563586845819	6.12383710618272	0.0133370991346101
17	65389305	A	C	0.932909172550734	0.393022300659039	0.531922000589112	0.481023860777386	0.312578746442699	0.576102057845877
17	6538984	C	A	0.681172121145525	0.927896897731769	0.844528070802334	0.887680759148211	2.8794587514298	0.0897161730468887
17	65391780	A	G	0.989999999361373	0.989999999661137	0.99	0.989999999612275	8.93773920506157e-08	0.99976146402098
17	6539974	T	G	0.617225783200477	0.505116558861751	0.50619777362783	0.523390362428963	0.227596518228713	0.633311729140292
17	65400254	G	T	0.866854738217598	0.866854737812107	0.56355078784727	0.866854737878202	4.662056293147	0.0308362405995114
17	65401069	A	G	0.99	0.989999999779158	0.99	0.989999999815155	3.45286156880072e-08	0.999851738072296
17	65406084	T	G	0.903437372331958	0.900033123135503	0.919130763211073	0.900588015754525	0.675757833346864	0.411051337660999
17	65406830	G	T	0.98999999995084	0.685870889460811	0.837711807672419	0.735443934470685	5.03368244191757	0.0248589891130886
17	65409849	C	T	0.99	0.989999996591933	0.99	0.989999997147448	1.07706901587353e-06	0.99917194010752
17	65410934	A	G	0.830165255142685	0.473070829713689	0.417735041561031	0.531277221058616	3.73316879625061	0.0533421065269843
17	65417141	T	C	0.99	0.974089119420844	0.933002493903652	0.976682592955246	6.90395449448378	0.00860053048329265
17	65422143	A	G	0.666997076784936	0.134183598732705	0.444056681520057	0.221032195655219	2.71950854744505	0.0991285322711872
17	65423279	G	T	0.920347254003749	0.638322478410431	0.654931346424814	0.684292516832142	0.459146526509293	0.498023115445753
17	65426699	G	A	0.989999998702416	0.989999998229877	0.985553613488207	0.989999998306901	0.291955968435237	0.588969817673472
17	6543158	G	A	0.989999999364301	0.98999999988456	0.99	0.989999999799758	6.72204466308312e-08	0.999793133220469
17	65431947	A	G	0.117656997820266	0.309406226355325	0.174257520204016	0.27815110210411	7.27791436637579	0.00698075403113877
17	65438177	C	T	0.453621264120569	0.213986138501615	0.262586616298355	0.253046663977505	0.0661224657300912	0.797068469216821
17	65440440	G	T	0.566342232008576	0.561586870201905	0.604973234794443	0.562361994176392	1.15808305360134	0.281863453269115
17	65443827	G	A	0.99	0.99	0.989999998091008	0.99	-1.57360056461606e-07	1
17	65445565	T	C	0.335041994323719	0.43491912777564	0.50097395977787	0.418639155022977	1.52436590232355	0.216959995771256
17	65445711	T	C	0.306517363283025	0.533708079194035	0.507081976926772	0.49667599250054	0.0383379686541561	0.844766053155738
17	65452900	T	C	NA	0.99	0.666997076784936	NA	NA	NA
17	65453288	C	T	0.915920817047471	0.890824509954566	0.874616047367629	0.894915208010709	0.44312660438269	0.505617224255431
17	65462795	A	G	0.887867786574704	0.712710069172304	0.713048470922117	0.741260777108895	0.731397662251373	0.392430526590523
17	65463762	T	C	0.79045079919999	0.57395811231246	0.544570400270199	0.609246420275127	2.21352884226391	0.136805418588517
17	65465372	T	C	0.634404063764199	0.596064319048002	0.483029088236512	0.602313697436742	10.3133151167092	0.00132073819457697
17	65465448	C	T	0.901108321425345	0.947866975373683	0.977707468145203	0.940245314780104	5.97563737260803	0.0145048382501496
17	65466619	C	A	0.829687813206771	0.70179454037231	0.691574628763809	0.722641143844327	0.552974154653279	0.457104996231888
17	65468290	G	A	0.940989508545833	0.977469738175708	0.989999988294016	0.971523460746038	1.8293422158828	0.176205259420183
17	65470001	T	C	0.714257844954763	0.67058294617414	0.721177093831105	0.677701954675382	1.07979224706575	0.298744036386575
17	65470332	C	T	0.768895502862898	0.491525331361031	0.536399381318942	0.536736669315835	2.23432457642926e-05	0.996228522027764
17	65476330	C	T	0.634213476205853	0.59058683415101	0.585132602618707	0.597697976805949	0.0264286753309943	0.870857807382109
17	65478128	A	G	0.590505683350987	0.603593589466404	0.598936546888493	0.601460260769591	0.000379005163710532	0.984467720664837
17	65482064	C	T	0.880799898913291	0.625287449626418	0.601766617862154	0.666935978860178	0.533276885441479	0.465232437597981
17	65482170	A	<*>	0.989999999999725	0.989999999999934	0.99	0.9899999999999	1.60426064841219e-12	0.999998989404112
17	65483917	C	T	0.916746007699164	0.953273239305725	0.92971332673475	0.947319300553855	0.814974875646775	0.366653502848496
17	65484002	C	T	0.99	0.989999999635785	0.99	0.989999999695152	8.18685414622307e-08	0.999771703852841
17	65485355	C	T	0.829074841870429	0.778641742895399	0.766831283374046	0.786862338028329	0.379976253151276	0.537615945532818
17	65486858	C	T	0.989999998696987	0.99	0.99	0.989999999787609	8.1648476845643e-08	0.999772010892083
17	65487480	A	G	0.394669496275668	0.642531494962949	0.567526466555624	0.602129989176922	0.872210003210838	0.350344212093453
17	65488021	G	C	0.393065058491734	0.613479031795811	0.607079409208172	0.577551554147246	0.609881694736862	0.434832357638568
17	6548893	T	G	0.989999999990978	0.809906273995017	0.908707213064944	0.839261551332358	0.732087570138762	0.392207361565754
17	65488983	A	G	0.935643407725949	0.830338313392004	0.840720620868955	0.847503043768437	0.0296005092459211	0.863399804592978
17	65489922	A	C	0.977049182081375	0.965126234681632	0.924918031894222	0.96706967510779	2.65868380172694	0.102985921950915
17	65490740	T	C	0.464045768367983	0.743957210681203	0.624836962262359	0.698331645584148	2.97382242869879	0.0846216888458124
17	65492574	C	T	0.394283506259813	0.295859214948184	0.423139949309638	0.31190237443198	4.84959670429817	0.0276525969999832
17	65494735	G	A	0.258962128177531	0.363253373415332	0.356213802362635	0.34625390044157	0.0256791799437234	0.872686313088688
17	65498820	T	C	0.258388565127971	0.192045668474597	0.264022430761986	0.202859560629097	1.51818709043591	0.217894046774515
17	65500407	A	G	0.99	0.972812672626346	0.978123266439926	0.975614206988252	0.0219580128403036	0.882198850072799
17	65502201	C	T	0.989999999064764	0.989999997286361	0.99	0.989999997576241	8.5495253975101e-07	0.999262246968064
17	65503123	A	C	0.380128165006182	0.60454869272327	0.558445105748077	0.567968146705385	0.0466471304492041	0.829003752293826
17	65503997	G	A	0.980597976774981	0.941401799849848	0.911504199539821	0.947790776688645	2.90766218064977	0.0881595824417045
17	65507988	C	A	0.99	0.869998538182817	0.915646613515498	0.889558776459018	0.0718096288659514	0.78871995795029
17	65508310	T	C	0.176284260981645	0.213405705716872	0.205635028268661	0.20735491022503	0.00177881350519436	0.966358408657635
17	65508796	C	T	0.985806799702211	0.803969346928016	0.84961282313122	0.833608851730209	0.143869721434592	0.704463894350577
17	6550905	G	A	0.813870113698413	0.943280688814874	0.876477962676701	0.922186765070891	0.99431984643971	0.318688853347567
17	65512709	C	T	0.176570220659975	0.424561079614232	0.39871060100862	0.384138569604688	0.149867142542405	0.698662353972527
17	65516649	T	G	0.209753822265438	0.577258676981405	0.555678736291369	0.517355385662703	0.630439271349861	0.427194232075364
17	6551850	G	A	0.542488032426577	0.514365311440821	0.409325817627088	0.518949314961499	1.66303778304338	0.197193667149727
17	65519706	C	T	0.149070419669094	0.577329977190428	0.572102042502977	0.507523669314451	1.8055330847408	0.179045008693274
17	65522220	C	T	0.147776722476862	0.0886701219448292	0.147944662352407	0.0983044978315505	3.02601531117488	0.0819390195701095
17	6552260	T	G	0.631842261647537	0.927847385801369	0.734878517941579	0.879598550564294	4.49511196079409	0.0339918877085981
17	65524664	C	T	0.989999999748449	0.99	0.99	0.989999999958997	7.76593780756737e-09	0.999929686775451
17	65526994	C	T	0.942736970764262	0.658110873001362	0.697222877184313	0.704504926936714	0.0215904868301799	0.88318173403794
17	65527893	G	A	0.972616430159592	0.981371060566059	0.98901483173873	0.979944055809805	0.617083372273535	0.432133192436344
17	65527969	G	A	0.154244339544323	0.22899636374023	0.265118741046173	0.216811783796297	1.39771832630407	0.237105970996653
17	65528648	A	G	0.140425333915658	0.0894318245436149	0.140044360715209	0.097743766571258	3.09123471849643	0.0787150583522647
17	65528801	C	T	0.122607249130834	0.0576244552619147	0.111710610310592	0.0682166506625485	2.94289978802368	0.0862557557279049
17	6553168	G	A	0.478403912279245	0.437576182980071	0.399233735984721	0.444231102855836	0.371867549358905	0.541988049480497
17	65539872	A	G	0.489096775067836	0.711079784037945	0.613946598942213	0.674896553575817	1.70924426912921	0.191083452077051
17	65541894	C	T	0.821244201485219	0.814156640168989	0.80431692047324	0.815311912663535	0.123797351068125	0.72495190047068
17	65543294	G	T	0.890535930396013	0.900366977417081	0.844112647226554	0.898764516752647	3.50593644410208	0.0611492663423332
17	65545796	C	T	0.952002821454699	0.871431259231273	0.835716922016678	0.884564423873691	0.779797971452141	0.377202934414543
17	65547855	C	T	0.99	0.99	0.99	0.99	0	1
17	65548683	G	A	0.924544421268049	0.93695691177257	0.911546153109459	0.934933675820333	0.977893845472187	0.322719335516757
17	65549847	A	G	0.01	0.106007408584884	0.0100000000007689	0.090358200985548	0.673648666936209	0.411782400610506
17	65551300	T	C	0.989999999984022	0.99	0.989999999801114	0.989999999997396	-1.29201148087606e-08	1
17	65552709	T	C	0.282648234857584	0.242609290774254	0.198783693111136	0.249135638659837	2.33095140688937	0.126824342256453
17	65553003	T	C	0.589835943755165	0.627959113124757	0.654824254727607	0.621745036517513	0.670532167197721	0.412866130860248
17	65554289	A	G	0.976220644675528	0.964671559435557	0.922506750625425	0.966554060329672	5.77789805861828	0.016228937911675
17	65554694	A	T	0.806336972266145	0.71993664001938	0.750457566656954	0.734019894175603	0.0367549264227285	0.847964872974365
17	65558834	C	T	0.99	0.99	0.989999999884432	0.99	-5.5010743901282e-09	1
17	65559164	C	T	0.99	0.99	0.989999999999993	0.99	-2.08424630847989e-12	1
17	65560090	T	C	0.0100000000000242	0.0100000000000344	0.0995555137244334	0.0100000000000328	1.12954275498171	0.287872891077618
17	65565503	T	C	0.694490307343662	0.733614302473308	0.723411654246233	0.727237091267176	0.0109567932536347	0.916633936485507
17	65565811	C	T	0.978870243464744	0.899198779840677	0.897372750135912	0.9121852284114	0.353485683901955	0.552146570324174
17	65570581	G	A	0.963357990025359	0.913273191568171	0.918212316498266	0.921437013716693	0.0275424100592805	0.868189167599888
17	65571496	G	A	0.299621422057431	0.264512119136591	0.0707706670502363	0.270234935512688	4.45126056589903	0.0348754940515624
17	65572495	C	T	0.916754250418244	0.936632684657878	0.946264941186458	0.933392499876818	0.412944720474473	0.520478652967879
17	65572774	T	G	0.971798321734169	0.915412993619076	0.9196268229813	0.924603802101836	0.0443164432148757	0.833265971805365
17	65574437	A	G	0.665465150509643	0.500945895121427	0.559781214454597	0.527762533749706	0.639200224498331	0.424000555897511
17	65574758	T	C	0.838998778134019	0.605983529730861	0.618851966938007	0.643965015220576	0.122522808337627	0.726314245759107
17	6557497	C	T	0.538005841251174	0.561892655218369	0.567957796962842	0.557999104541716	0.0698017153340941	0.791625701213899
17	6557587	T	C	0.5848893121605	0.588633586526107	0.582138721768463	0.588023269804513	0.0256846264464139	0.872672927501346
17	6558011	G	A	0.76144989433552	0.623796983337629	0.727332667205617	0.646234407830286	2.17247287676561	0.14050014415122
17	65580271	T	C	0.909469457437714	0.328225598239118	0.379901706649085	0.422968347288489	0.182178156640149	0.66950801105006
17	65582182	A	G	0.970759171334799	0.90573779752069	0.931898362872847	0.91633628145239	0.589278458223673	0.442698270150369
17	6558329	G	A	0.464358316802712	0.556808664638394	0.533055318063263	0.541739257941178	0.0370134462412396	0.847437673232866
17	6558557	A	G	0.98999999666745	0.95381725993683	0.935809202137634	0.959715046023921	2.35127429059313	0.125180642408182
17	655920	G	A	0.785198106405686	0.717442530423622	0.685899998912648	0.728486689308699	1.58980803471198	0.207353562444892
17	65594438	A	G	0.545474961973597	0.766582339182391	0.642709007898286	0.730541836697358	3.14758669774446	0.0760393452959826
17	65599398	T	C	0.682598817743511	0.670558128241321	0.708517517448715	0.672520760630178	0.970353561491347	0.324592017518941
17	65599532	T	C	0.775940476117881	0.814401640149533	0.780342251591878	0.808132470412374	0.638004229171596	0.42443441997844
17	65605075	A	G	0.768560745204143	0.725272821559948	0.762988048436681	0.732328753113952	0.503613404428546	0.477916711882598
17	6560578	A	C	0.749881669068059	0.764412063716831	0.687782427139661	0.762043609389081	4.00700515439208	0.0453115696939462
17	6560596	A	T	0.668820052520388	0.693109041030327	0.622758045948749	0.689149935903207	3.18324848061073	0.0743966877742007
17	65615805	A	G	0.382894315131226	0.496372115465335	0.4876770784665	0.477875234010875	0.0537528342728556	0.816657180962982
17	65617005	G	A	0.989999998622466	0.989999998956193	0.99	0.989999998901796	8.05354304399004e-08	0.999773570218351
17	65624993	C	T	0.989999999320958	0.989999999509081	0.99	0.989999999478417	8.70366009274483e-08	0.999764608370024
17	65630262	G	A	0.84336690389387	0.670481970948707	0.737794424445439	0.698662215018769	1.11528259126148	0.290936506388958
17	65632654	G	T	0.126435273349367	0.204248278619074	0.170537124151734	0.191564758760112	0.53710436763937	0.463635254020212
17	65633998	A	G	0.571568157805774	0.989999999999945	0.575757291000157	0.921795609722295	9.62447813859561	0.00192000998725605
17	65634299	T	C	0.261236623539774	0.347659383057946	0.244742363281256	0.333572473256484	2.45476248656201	0.117168890839106
17	65638272	G	T	0.805711610404095	0.826243944205024	0.778561920766314	0.822897173795472	1.23408001656645	0.266615036861881
17	65638648	A	C	0.802696332896645	0.98999999981713	0.947258786204485	0.959469502109091	0.230314038515554	0.631291071390754
17	65639014	G	T	0.979979993252193	0.90896757316364	0.968033823698127	0.920542597638074	2.90156814153486	0.0884934253679668
17	65641651	C	T	0.852103972536133	0.782047861954567	0.813542895509772	0.793467007979363	0.192758620637934	0.660630490904353
17	65643972	G	A	0.98999999991787	0.889754637293073	0.909837451698445	0.906094631400915	0.0237645390834037	0.877485540692072
17	65644419	A	G	0.729044413597107	0.812093733749067	0.730661237484406	0.798556694564298	3.29580459026587	0.0694570716350439
17	65644969	G	A	0.99	0.989999999180526	0.99	0.9899999993141	1.67933229339105e-07	0.999673029652338
17	65647063	A	G	0.920000368249955	0.937381848056486	0.911362200186044	0.934548666848022	0.91231894957886	0.33949988095744
17	65647994	G	A	0.931310311581973	0.99	0.9646344071076	0.980433580787861	0.460860645012855	0.497222024080878
17	65653400	A	G	0.949527191348993	0.989999999924549	0.99	0.983402932126734	0.852025377404299	0.355979999096818
17	65653447	C	A	0.950526732460013	0.989999999925971	0.99	0.983565857329019	0.772165331907219	0.379548022034242
17	6565747	C	T	0.943765850352765	0.729229940369496	0.762008942871858	0.764199293696769	0.00442007156823717	0.946992799159787
17	6565966	C	T	0.472670151318944	0.453504429337141	0.535989192694775	0.456628442020175	2.03522698241402	0.153691239398948
17	65659983	G	A	0.902007958719561	0.921850809719211	0.888483212896346	0.918616425006268	1.59334106964657	0.206849436933204
17	65662856	T	C	0.886575170069136	0.927019620948344	0.921860731944784	0.920427175455033	0.00484986083760118	0.944479448825581
17	65664196	C	T	0.29771227786833	0.305273165263389	0.362752669982012	0.304040740617995	2.12107699343251	0.14528434882467
17	6566940	G	A	0.491590448784736	0.433263773124398	0.538257364928278	0.442771021257033	2.2947464420767	0.129812408240666
17	65676809	C	T	0.0807145949133561	0.305434335607824	0.211228618335142	0.268805017874626	1.08952030147746	0.296577518981386
17	6568816	G	A	0.99	0.892748838910957	0.952504677837227	0.908600778168471	2.80159205059073	0.0941707574244912
17	65691382	A	G	0.543071317203756	0.875473736064301	0.882389570328857	0.821292141790032	2.53820492539381	0.111121054437965
17	6569367	G	A	0.99	0.989999999952936	0.925460392317892	0.989999999960607	5.46820158286382	0.0193655434077015
17	65694355	A	G	0.0812218452583815	0.280289174613669	0.343246190047233	0.247841199928757	6.56701860398225	0.0103885836070848
17	65694986	T	C	0.0676572609012242	0.293968005365606	0.304055331090558	0.257079354017912	2.01376555652325	0.155878004007527
17	65696637	C	A	0.717380751439179	0.675503293339167	0.816078188135355	0.682329319009469	12.5369226574464	0.000398988856872523
17	6570170	G	A	0.761883054647351	0.6527848181273	0.681485581886831	0.670567830680068	0.0690376620400733	0.792743129900328
17	65702151	T	C	0.519002089602272	0.788785701836113	0.855442263603098	0.744810973041997	5.28337493088024	0.0215299759914241
17	6570522	C	T	0.600161634346354	0.726337135096407	0.653852617655762	0.705770528474148	2.27686286227683	0.131317255205223
17	65706581	C	T	0.018884394122411	0.20507268761741	0.15808031567915	0.174723995777725	0.181289388819528	0.670267493856572
17	65706699	G	A	0.0433186059627761	0.13685794685615	0.157936753995618	0.12161103429053	1.65339478465491	0.198497511856538
17	65708793	G	A	0.99	0.977303488348186	0.985451656415751	0.979373019747432	0.0975219668946654	0.754823883141308
17	65710869	G	T	0.989999999843434	0.845876530390468	0.82899675800852	0.869368655911301	1.7254049007558	0.188998799595985
17	65711129	C	A	0.0739934277955484	0.317286183849478	0.319724655874091	0.277629464612687	1.78275707097681	0.181811138139416
17	65712217	C	T	0.989166880179483	0.887613596172091	0.858639252555966	0.904166781465296	3.31032091161615	0.0688460465264558
17	65713242	G	T	0.99	0.989999998508608	0.99	0.989999998751705	3.18295489536911e-07	0.999549852045883
17	6572367	T	C	0.760360848777182	0.617073166849912	0.621652861521042	0.640429059004057	0.25381369683078	0.614402446053595
17	6572823	T	C	0.989999999978949	0.99	0.977924423354496	0.989999999996569	1.70249374756505	0.191962171987512
17	6572949	G	A	0.726766362668401	0.941281416308027	0.862800810118539	0.906315462564768	3.47094382332853	0.0624556653130062
17	65729847	C	T	0.989999999669962	0.99	0.99	0.989999999946204	1.47305565057922e-08	0.999903161146829
17	65730756	A	G	0.308717377191597	0.215260739836093	0.260108732766911	0.23049417172504	0.299762103842936	0.58403159872458
17	65734123	A	<*>	0.99	0.99	0.99	0.99	0	1
17	65734514	A	G	0.110338987749631	0.0100000000005416	0.157761404521707	0.0263552550036431	5.74585852942754	0.0165275757631521
17	65735563	G	A	0.666997076784936	0.600334174557116	0.99	0.61120022762025	1.19732457732012	0.273857065505108
17	6573964	C	A	0.469320497388502	0.402181346010552	0.362672395177458	0.413125027685158	1.6217616180571	0.202846329950469
17	65740619	G	T	0.0365899851509661	0.0974321692870642	0.149598686090133	0.0875148932728802	3.5354561474647	0.0600698091556508
17	65743443	G	A	0.494537771471889	0.411982515288912	0.460953284678151	0.425439022046737	0.369817734797004	0.543103635045699
17	65744345	T	C	0.989999999999945	0.989999999993955	0.989999999832349	0.989999999994932	-6.10798601381744e-09	1
17	65747431	G	A	0.0453294197786721	0.171312658906188	0.166011105445212	0.150777390928403	0.189030303435231	0.663724915817812
17	6575305	C	T	0.782930711354135	0.457983569449163	0.547429657363659	0.510949953579673	0.784147888704932	0.375875562384589
17	65757418	A	C	0.750503788180426	0.99	0.99	0.95096211747341	0.099904787164808	0.751943923087401
17	6576689	T	C	0.99	0.252167332292293	0.48295790554155	0.372434057128649	0.770166599173829	0.380165518474138
17	657730	G	A	0.802602756828038	0.734930552308663	0.709783289830646	0.745961121645321	1.02918423094107	0.310350345384336
17	6577600	C	T	0.989999996675323	0.989999999838318	0.989999999999961	0.98999999932275	2.6253401126515e-07	0.999591179345111
17	65776113	G	A	0.192445428986061	0.0478425682937323	0.15996665035665	0.071412834586582	7.30081655609595	0.00689232807364301
17	6577803	T	G	0.706769693943716	0.974838429710397	0.870853801510253	0.931143225780428	4.39597557108915	0.0360238440308183
17	65781937	T	C	0.912689890513015	0.805794937107703	0.836869097508725	0.823218814512768	0.133182049309868	0.715155329810633
17	65783136	C	T	0.99	0.01	0.66699707979903	0.16974	1.50516971407978	0.219877627209182
17	65785208	C	T	0.112140323043578	0.157341137360287	0.213298786928676	0.149973404626663	5.04357591432929	0.0247174166262335
17	65794486	G	A	0.248382938901822	0.152058381016978	0.205598845455872	0.167759283952207	0.543559641387107	0.460961228158405
17	65794957	C	T	0.0986569316506567	0.148854611983105	0.217011258239221	0.140672390088916	5.24552726952756	0.0220032592898119
17	65797338	A	G	0.870991826995869	0.944362731585208	0.865894629226572	0.932403274137146	3.36676299466453	0.0665243447651559
17	65798268	G	A	0.99	0.98999999993913	0.99	0.989999999949052	6.68958263722294e-09	0.999934741126533
17	65801899	C	T	0.5	0.110338988014602	0.306854586764831	0.173853732968222	1.03430468018655	0.309149762132627
17	65806153	A	C	0.0796140148751528	0.20506595337789	0.269539112050925	0.184617287401944	1.12106596216715	0.28968904047126
17	65809691	T	C	0.989999999356172	0.989999999661336	0.99	0.989999999611594	1.14376219087415e-07	0.999730159010186
17	65810069	C	T	0.943764545627797	0.89075045273523	0.917825465635502	0.899391749876718	0.658405591418266	0.417123394370534
17	6581338	C	T	0.989999999873959	0.989999999503951	0.989999998341602	0.989999999564262	-2.69743891734222e-07	1
17	6581395	A	G	0.511781237826203	0.477467333998525	0.423899064691936	0.483060500322436	1.77137620823594	0.183211854104347
17	65814382	C	G	0.99	0.868957042987163	0.901427762305294	0.888687044980255	0.210192656353498	0.646616443846066
17	65815794	G	A	0.143457173021382	0.0450827872840829	0.124119346166485	0.0611178121592627	9.17018479738964	0.00245989729047444
17	65821166	C	A	0.336724975265666	0.288428062563365	0.261579989456489	0.29630045933384	0.222161499268882	0.637397876870103
17	65825656	A	C	0.99	0.989999999775904	0.99	0.989999999812432	3.14950820296109e-08	0.999858400594133
17	65827443	C	T	0.956362441518885	0.806794543692336	0.890738200633693	0.831174111038064	1.05503414224194	0.304350520813275
17	65832576	A	G	0.989999999999961	0.857071850288931	0.817567429709027	0.878739138691829	0.623920981062086	0.429593945916458
17	65833224	T	G	0.980617570317019	0.821382958719561	0.854363806015208	0.847338200409946	0.0314228041544847	0.85930040987125
17	65840810	T	C	0.984935531350179	0.872479203849372	0.89511383043696	0.890809585232003	0.0204146292783307	0.886385134167436
17	65841318	C	T	0.920385967747859	0.701125371914809	0.85437290112003	0.736864849035596	2.46008141788341	0.116772729144517
17	65870073	C	T	0.962498039558069	0.705336889921749	0.807444658857567	0.747254157312469	2.79280299122775	0.0946884690358278
17	65872451	C	A	0.989999999617808	0.989999999845068	0.99	0.989999999808025	4.22548416853489e-08	0.999835986990405
17	65875157	G	A	0.989999999999501	0.919854046094351	0.989999999998744	0.931287836580891	0.66970902269877	0.41315307334695
17	65881959	A	G	0.958565986476065	0.717577794612943	0.807279611696062	0.756858869886632	1.50098951261861	0.220519172002392
17	65883081	G	A	0.99	0.98999999995354	0.98999999993643	0.989999999961113	-2.46124429502237e-09	1
17	65885485	A	G	0.986567382957932	0.729375116103621	0.838169313721662	0.771297455600873	2.67606044065766	0.101867451516597
17	65886048	T	C	0.957656419599183	0.744488632864675	0.851819719354355	0.7792349821024	5.51137806188218	0.0188931551840975
17	6588847	C	A	0.906335173224455	0.891907543103393	0.930882971591014	0.894259246813127	2.95216802237844	0.0857624347324379
17	6589074	A	G	0.99	0.989999999095943	0.99	0.989999999243304	3.02372473308403e-07	0.999561256024855
17	6589137	C	T	0.757584002235332	0.467418732288643	0.534408713215074	0.514715671289953	0.212661052679296	0.644689645508754
17	65898809	G	A	0.971004576048101	0.770971050077711	0.840321447578269	0.803576514810885	1.48196825185837	0.223466824791817
17	6589883	T	C	0.793119898191574	0.869135677892051	0.901482610130645	0.856745105800874	2.82321525213586	0.0929101206733029
17	65909124	T	<*>	0.989999999945226	0.989999999967779	0.99	0.989999999964103	4.0343008617844e-09	0.999949321447408
17	65909442	A	G	0.957426737727515	0.696977006348336	0.803005824160743	0.739430312563142	1.92175377340925	0.165663454300341
17	65910165	T	G	0.989999999386683	0.99	0.99	0.989999999900029	1.96973301781534e-08	0.999888019154442
17	65911251	A	G	0.989999999994271	0.99	0.989999999678318	0.989999999999066	-1.45456843366058e-08	1
17	65911368	A	C	0.99	0.989999996813964	0.99	0.989999997333288	1.01958654775266e-06	0.999194339565736
17	6591149	C	T	0.936299724047947	0.778251877711458	0.831802637453535	0.804013676664305	0.801384753208623	0.370679673324659
17	65916578	C	T	0.978640133755696	0.97664480093311	0.982873327934363	0.976970040183192	0.200980628368089	0.653930472694292
17	6591752	C	A	0.629229834907153	0.467706625725819	0.405752772316945	0.494034908822377	0.367555365195436	0.544339828296091
17	65918305	G	A	0.989999999909458	0.99	0.99	0.989999999985242	4.32584070188446e-09	0.999947522235957
17	65935549	T	C	0.989999999905706	0.989999999895588	0.99	0.989999999897237	1.36515995233849e-08	0.999906775120587
17	65938655	G	A	0.0669647312818559	0.272838834784261	0.191986030622224	0.239281355913369	1.25702284524436	0.262215378558559
17	65939047	G	A	0.98999999986242	0.989999999711102	0.98999999999999	0.989999999735767	4.86640028546624e-08	0.999823987313192
17	65943408	C	T	0.99	0.989999999957163	0.98933379485092	0.989999999964146	0.00141499692336748	0.969993496104893
17	65946535	G	A	0.0100000000050429	0.0100000000170724	0.01	0.0100000000151115	6.54696484532942e-10	0.999979584497879
17	6594700	C	T	0.989547146342965	0.88030073267825	0.926759598733698	0.898107898105598	1.57401314291192	0.209625163926329
17	65947640	G	A	0.99	0.85618586972286	0.8111614404796	0.877997572958034	1.75343664406719	0.185445280997884
17	6594844	A	G	0.857519484030159	0.656810504597971	0.687769624933411	0.689526068245417	0.00249605466965945	0.960153840625407
17	65948718	G	A	0.979239101078119	0.904227818181653	0.962480931579783	0.916454657293777	2.07770646646477	0.14946460897916
17	6596159	T	C	0.953579947205922	0.989999998277398	0.9881760033225	0.984063529952747	0.221281923193892	0.638064888418962
17	6596248	G	A	0.763306957855235	0.972804461451236	0.961918841406037	0.938656368365088	1.07644270545666	0.299494712229745
17	65967049	G	A	0.99	0.989999999076872	0.99	0.989999999227342	1.55892239614169e-07	0.999684969720598
17	65971739	T	C	0.0100000000015612	0.010000000115042	0.010000000118751	0.0100000000965446	-1.14473015106918e-09	1
17	65977682	T	G	0.99	0.989999999999979	0.800683510466043	0.989999999999982	1.70184568716715	0.192046778280581
17	65988049	T	C	0.055205124344994	0.271804877131364	0.200020949154632	0.236499117427186	1.17919338641317	0.277520267225349
17	6599683	T	C	0.621964925912982	0.484790258804252	0.52340623435153	0.507149729542975	0.183712505023604	0.668201995376643
17	6600547	G	A	0.974548068666995	0.814006907944685	0.857203760821124	0.840175117142421	0.383702306513112	0.535628454522497
17	66021753	C	T	0.056441742515894	0.316393869177556	0.227339707621242	0.274021672531705	1.58013926212796	0.208740635052207
17	66021986	T	C	0.0614981973328425	0.419869673238646	0.209555866479518	0.361455122666	13.9636691355049	0.000186377556812806
17	66024482	G	A	0.99	0.98999999987366	0.989999999577691	0.989999999894254	-6.9857099166953e-09	1
17	66025891	G	A	0.01	0.01	0.01	0.01	0	1
17	66030234	C	A	0.01	0.01	0.0100000000000048	0.01	-7.03580321647873e-13	1
17	6603380	G	A	0.922394714484553	0.872571776196841	0.882146255197395	0.880692915137738	0.00300388216516927	0.956291679097388
17	6603666	G	A	0.977223309514515	0.872177805896717	0.933898595254353	0.889300222986418	3.40876542079633	0.0648509477762455
17	6604708	T	G	0.601418607601371	0.407028093389979	0.472073349684567	0.438713747206436	0.775138552834556	0.378632079144335
17	6606537	C	T	0.776673545784255	0.984567713038748	0.948632241478089	0.950680963776266	0.0153549533249043	0.901382492817762
17	6607018	G	A	0.98999999999781	0.901853178107743	0.939102596938935	0.916221110075824	0.144296126139932	0.704046891792036
17	6607523	G	A	0.99	0.989999999989323	0.989999999999988	0.989999999991063	2.89126839262627e-09	0.999957097335465
17	66075877	G	A	0.0479416278029601	0.226232161405085	0.15725138821443	0.197170804427939	0.408032337743233	0.522969906240828
17	66076834	G	C	0.989999999997472	0.989999999982874	0.99	0.989999999985254	8.9669536484057e-10	0.999976107448883
17	66119312	C	T	0.99	0.914164709192925	0.96386108536164	0.926525861594478	3.36139574372638	0.0667414791179595
17	66127653	C	T	0.99	0.989999999870463	0.99	0.989999999891577	1.13245359440977e-08	0.999915091676099
17	6613341	G	A	0.758797611703411	0.578428305951233	0.595224161560296	0.607828502788838	0.115876152642891	0.733550902827253
17	6613374	C	T	0.811701515614896	0.864993527377719	0.850060933159335	0.856306929460379	0.0480802749398058	0.826438056558867
17	6613827	T	C	0.97006334332136	0.87521360101737	0.893528660011909	0.89067410901292	0.0132251022249072	0.908444769757614
17	6613937	A	G	0.980204538656168	0.893600249325427	0.890195189326615	0.907716748486338	0.63309017637021	0.426224077464867
17	6614288	C	T	0.99	0.99	0.8690625767807	0.99	2.77322775420674	0.0958526991630904
17	66144402	A	G	0.638136415335543	0.70786707301962	0.603008378490982	0.696500975817116	1.34347536391691	0.2464220094809
17	66148988	G	A	0.60155758002914	0.906920704879195	0.853737268683461	0.857146515528636	0.0178403052573907	0.893744501616168
17	66153864	T	G	0.99	0.99	0.99	0.99	0	1
17	66154676	A	G	0.338439789201624	0.685521889904214	0.625407462624715	0.628947507489692	0.00173466718537936	0.966778242934426
17	66163231	C	T	0.989999999999554	0.99	0.99	0.989999999999927	1.45573418014591e-12	0.99999903732188
17	66163795	C	T	0.99	0.99	0.989999999999992	0.99	-1.69418608831946e-12	1
17	66167274	T	C	0.750503789675314	0.750503774726486	0.862438423389095	0.750503777163145	0.450707638167843	0.501999099725058
17	66170047	A	C	0.905580547216673	0.765438130912865	0.780626028210668	0.788281344770386	0.0502141439116639	0.822691065565028
17	66173065	G	C	0.732363175578618	0.887898157999407	0.892942186170385	0.862545955864818	0.990409751044257	0.319642248380222
17	66174416	G	C	0.627459023761486	0.689106665237321	0.663158053524691	0.67905809967676	0.193108466182021	0.660341963142718
17	66178916	G	A	0.556989777567451	0.609748557748413	0.586377634619178	0.601148876578916	0.125856672878596	0.722767269044396
17	66179289	A	G	0.684801859202409	0.687899373192009	0.639347702007317	0.687394478411704	1.73927147798407	0.187231161770881
17	66179397	C	T	0.989999999834083	0.989999999255218	0.99	0.989999999349573	1.44467486896035e-07	0.999696733031483
17	66182741	T	A	0.592948005991363	0.627239570644842	0.668658271237686	0.621650045606325	0.812362283002438	0.367422761434809
17	66183592	A	G	0.799348525716408	0.572029001966989	0.54602202454394	0.609082084338144	1.71444654080681	0.190409469440999
17	66185273	C	A	0.01	0.99	0.5	0.83026	0.944828511972692	0.331039157779247
17	66189305	C	T	0.835528637080787	0.68175690659144	0.690375123601821	0.706821698661204	0.147979649992458	0.700473602119064
17	6619640	A	G	0.989999999991213	0.99	0.989999999976391	0.989999999998568	-7.68309527248808e-10	1
17	66197924	T	C	0.578548745796765	0.670320006317451	0.6268035497384	0.655361290852579	0.557382646663918	0.455316740418138
17	6619875	A	G	0.99	0.798308575237739	0.893856365785137	0.829554277473987	1.7498840389976	0.18589131094223
17	66203079	C	A	0.632289626594429	0.685973406495063	0.644700956520345	0.67722295037126	0.842710234219081	0.358622791190894
17	66205240	G	T	0.987986675525526	0.903167283658312	0.933302074198684	0.916992844532668	0.463348212272488	0.496063324970876
17	66211047	C	T	0.816831799032991	0.939595177144799	0.762089855183802	0.919584746512574	14.8779697102306	0.000114694660420625
17	66221360	G	A	0.562857743906714	0.782332561590374	0.720660895107521	0.746558166307938	0.591987769015595	0.441651488557964
17	66222084	T	C	0.762785668855939	0.821368029891411	0.759933421831206	0.811819105042629	1.06534823000758	0.30199853944852
17	66224017	A	G	0.744860966044578	0.888567615463532	0.850589035999455	0.865143431608242	0.238322013827487	0.625420680128598
17	66225185	A	G	0.959048919115878	0.920528953919453	0.869179875060479	0.92680770824647	6.71933602056031	0.00953731274506564
17	6623172	A	G	0.874491894591615	0.8542823273844	0.867840222955608	0.857576486839176	0.169727126842101	0.680354432597867
17	66236097	G	A	0.920652267398842	0.989999999991269	0.99	0.978696319578704	0.218564164019677	0.640136137817975
17	66238569	T	C	0.989999999999945	0.99	0.733691079503062	0.989999999999991	7.8465697634852	0.00509172263905605
17	66238862	A	C	0.809312627529028	0.616490362695623	0.615617262288297	0.647920391863468	0.191805792678134	0.661417902559935
17	66240093	G	A	0.99	0.99	0.77835388758258	0.99	3.5906512517552	0.0581054679133858
17	66244578	T	C	0.541083070122944	0.637919814549829	0.512367494244428	0.622135425208246	8.85259546959817	0.00292672417675768
17	66246416	A	G	0.385173317608737	0.351779233259786	0.326586356895483	0.357222469008665	0.30643443164593	0.579876447175931
17	66249334	A	C	0.989999999998425	0.989999999977819	0.989999999831298	0.989999999981178	-5.60390668353271e-09	1
17	66253095	T	A	0.622181867765849	0.902178694021577	0.734272581322852	0.856539211341893	11.799974414112	0.000592315351000909
17	6625385	C	A	0.989999999951408	0.847460801106616	0.900339119403861	0.870694690518317	1.50348199715293	0.220136376131723
17	66258674	T	C	0.521258417800101	0.530749701876845	0.494710305502857	0.529202622572336	0.953280878203875	0.328885581676954
17	66270082	A	G	0.694645424257952	0.981382646126895	0.904803114801765	0.934644478962257	2.19902107057449	0.138098413581673
17	66272177	T	C	0.479134594832961	0.415996505506302	0.478466434988727	0.426288014066547	0.231566528182748	0.630364696462246
17	66275830	T	C	0.895607223882512	0.644870333742726	0.757930025485559	0.685740446835511	3.10659512875011	0.077975811781837
17	66281082	T	C	0.406775273311262	0.400925723026024	0.403214131801885	0.401879199722518	0.000979384830686638	0.97503417842223
17	66281410	A	G	0.643120824289882	0.805761635321429	0.802069156024698	0.779251183123287	0.244115163770019	0.621249598040858
17	66284635	T	G	0.469559819368878	0.708605715655558	0.677709880796322	0.669641234560829	0.0431077144571891	0.835522583944607
17	66289041	T	G	0.299661199904733	0.356513791197415	0.37039258770841	0.347246818816708	0.209438198021739	0.64720809535638
17	66290903	C	T	0.989999999280656	0.922365550896956	0.928927371142644	0.933389965983499	0.0425415814716868	0.836590863240559
17	66291079	G	A	0.989999999806543	0.99	0.99	0.989999999968466	7.9152234213376e-09	0.999929014172404
17	6629506	G	A	0.99	0.99	0.99	0.99	0	1
17	66296609	C	T	0.989999999993415	0.99	0.99	0.989999999998927	1.0899018513962e-10	0.999991670215678
17	66296923	G	A	0.99	0.99	0.989999999999976	0.99	-7.97489159558196e-12	1
17	66298484	C	T	0.99	0.989999999603185	0.99	0.989999999667866	7.29035739931064e-08	0.999784565890462
17	66298700	C	T	0.967800274249441	0.95199790049895	0.983428077714216	0.95457368742028	3.47164986536197	0.0624290143922485
17	66299022	C	T	0.989999998897304	0.88550783722698	0.913538846496032	0.902540059579243	0.2225758231567	0.637084240396638
17	66299023	G	A	0.482038741260865	0.71164359660663	0.690318685247679	0.67421800518527	0.184499090477849	0.667534966770925
17	66299203	T	G	0.989999999984562	0.99	0.99	0.989999999997484	3.29871904292308e-10	0.999985508520552
17	66300248	A	G	0.89520914742537	0.672370171750122	0.611729951727124	0.708692924785188	1.20974998784689	0.271381641811152
17	66303352	G	A	0.688208981591977	0.505890335969096	0.51726869829137	0.535608275205626	0.219629018789571	0.639322732910833
17	66304266	A	G	0.742855897941363	0.663874936282708	0.72132221358515	0.676748833033068	0.948137453128162	0.330193846124934
17	66306505	G	A	0.989999999253627	0.972365936433789	0.981022138253308	0.975240288673423	0.17552797242739	0.675244937765994
17	66311332	C	T	0.222999394048572	0.155989966763153	0.168327328415427	0.166912503410676	0.00211003724195119	0.963361944711434
17	66312238	A	G	0.99	0.942526962789256	0.953299075606045	0.950265067854608	0.0347915986475287	0.852033027300526
17	66314827	C	T	0.210068739416079	0.256338220696475	0.257408465018462	0.24879629524777	0.048504083018359	0.825687029711497
17	66315423	G	T	0.99	0.93311962590832	0.950283560771321	0.942391126885263	0.151729076285726	0.696888437202435
17	66315468	C	T	0.919574017137462	0.882995963131337	0.921812096135934	0.888958185934336	1.90313449816997	0.167727888220168
17	66317863	T	C	0.99	0.99	0.989999999772863	0.99	-4.42586921666776e-08	1
17	66319319	C	T	0.361390762087358	0.310814281123488	0.316135098366387	0.319058247520598	0.00188554646774952	0.965364439662516
17	66320861	G	A	0.569098809670815	0.510600635431705	0.542660981164496	0.52013583783268	0.105972187117679	0.744777184571933
17	66324137	G	A	0.99	0.989999997984512	0.99	0.989999998313037	5.38018781353111e-07	0.999414753613691
17	66324585	T	G	0.99	0.99	0.99	0.99	0	1
17	6632464	C	A	0.99	0.99	0.99	0.99	0	1
17	66324764	G	A	0.622985139834144	0.67491507954405	0.64443494879595	0.666450499371335	0.297523239102845	0.585439309700219
17	66324823	C	T	0.649491873613439	0.639662007269211	0.647949210119521	0.64126427548332	0.0306372925167254	0.861052039386251
17	66325380	T	G	0.765471988239392	0.710023169168525	0.761740711511016	0.719061326677076	1.60083683991924	0.205784658632256
17	66325852	C	T	0.935212856076334	0.954736289777621	0.979737378578373	0.951553970084311	1.96852122049871	0.16060491358101
17	66330485	T	G	0.99	0.99	0.98999999999998	0.99	-5.48623379469045e-12	1
17	663339	T	C	0.99	0.989999999294525	0.99	0.989999999409518	1.99004945157493e-07	0.999644063946077
17	66334308	T	C	0.989999999096966	0.959901826878361	0.92066688569502	0.964807828949994	6.41947976308182	0.0112875222725283
17	66334961	G	A	0.738719739281839	0.989999999995803	0.879070262801544	0.949041317499427	1.72632628532903	0.18888074563115
17	66336891	A	G	0.913643093346299	0.769964493534918	0.875181311277855	0.793384105304173	1.63285579269061	0.201308506900366
17	66340458	T	C	0.989999998344786	0.98999999924817	0.99	0.989999999100918	3.14829869245502e-07	0.999552309371708
17	66343618	A	<*>	0.989999999999979	0.99	0.989999999932742	0.989999999999997	-1.8131719805797e-09	1
17	66344703	C	T	0.459646426987866	0.434179049302977	0.490901180528189	0.438330231865614	2.10527025155892	0.146792406579539
17	66346400	G	<*>	0.99	0.99	0.989999999718748	0.99	-1.88876863189564e-08	1
17	66348619	G	A	0.351844716976775	0.337434926420247	0.412070031077773	0.339783722280961	1.77629388871884	0.182605074871967
17	66349492	A	G	0.511512055772197	0.447356034919596	0.444814026633534	0.45781346631857	0.0826819245943984	0.773695320468474
17	66352644	A	C	0.989999999837892	0.989999999825329	0.99	0.989999999827377	2.22598197550571e-08	0.999880957817223
17	66356883	G	A	0.463334232777128	0.557664505228063	0.5414741167705	0.542288670818561	0.000318984841380209	0.985750422237394
17	66362606	C	T	0.989999998731548	0.98999999967748	0.99	0.989999999523293	1.43415161827131e-07	0.999697839573551
17	6636273	C	T	0.389838087215361	0.65009421027189	0.661858979159543	0.607672462213676	0.287807373540189	0.591629055048752
17	66364353	T	C	0.391357736562308	0.566379634182856	0.52580284897338	0.537851064870707	0.0771443908260423	0.781205203869319
17	66364691	C	G	0.455441012001695	0.649220109841539	0.54588800743627	0.617634116893644	2.91677898893593	0.0876626917551337
17	66364804	T	C	0.375217742307745	0.502968041084466	0.467234386255935	0.482144742383861	0.163437842041818	0.686010901561148
17	66365155	T	G	0.92052673297915	0.908313023270756	0.930099389076095	0.910303857953225	0.53842966122302	0.463084255315803
17	66366125	C	T	0.989999999961583	0.99	0.982488303309951	0.989999999993738	0.192426061744196	0.660905051543396
17	66366739	C	T	0.969359348975163	0.887149240748786	0.90594608799251	0.900549488389685	0.050058131732936	0.822962151098396
17	66371273	C	A	0.658862903052043	0.557169750461611	0.550959737620572	0.573745734333851	0.303664445913493	0.581594210081711
17	66373475	T	C	0.668537994795483	0.582896947620183	0.576009737047538	0.596856438309757	0.31895964857112	0.572233529793504
17	66373803	A	G	0.694431101955182	0.559121339081212	0.593154189106916	0.581176830429669	0.105302812902304	0.745556533031284
17	66377808	C	T	0.908025954064734	0.847589112944475	0.834261281397922	0.857440318047077	0.629253361541111	0.427629318081308
17	66382209	T	C	0.99	0.969623108381191	0.941049669767333	0.972944541715057	1.18072184408271	0.277209091444345
17	66383598	T	G	0.98999999972655	0.953340937028643	0.957270142793445	0.959316364248402	0.00976947696043851	0.9212647809482
17	66383608	C	T	0.752264511866507	0.708604960474546	0.793448392568337	0.715721467351436	2.45405257302978	0.117221878453262
17	66384090	G	A	0.99	0.974263970697709	0.97453618492515	0.976828943473983	0.00681176453245961	0.93422254792225
17	66384393	C	T	0.982016119196402	0.975619337907004	0.961509413207824	0.976662013257175	1.59240187365052	0.206983308485629
17	66384398	G	A	0.989999999369019	0.99	0.99	0.98999999989715	2.48134615886274e-08	0.999874314916806
17	66384633	C	T	0.981616596558582	0.964305199427225	0.967345924026994	0.967126957159636	0.000245317372085994	0.987503555722389
17	66387974	G	A	0.96199589806614	0.970996389410225	0.962753516778941	0.969529309321139	0.20128895283737	0.653682445882163
17	66389027	G	A	0.924798779368364	0.983154636789465	0.989999997956829	0.973642632029825	1.72855344111508	0.188595741953435
17	66389646	T	C	0.989999999997472	0.989999999985727	0.989340307773175	0.989999999987642	0.00117660675437231	0.972636567736584
17	66391232	A	G	0.987260048483336	0.989999999326358	0.99	0.989553387338945	0.116302680146591	0.733079651599653
17	66391276	G	A	0.979567970567127	0.948677940060895	0.944692162662714	0.953713015033411	0.299329014687236	0.584303374332307
17	66391826	C	A	0.0100000000000344	0.428431828217998	0.505943683035977	0.36022744021847	1.0231132526785	0.311781673439439
17	66392096	C	T	0.99	0.99	0.989999999999987	0.99	-4.93830957976698e-12	1
17	66392925	A	G	0.989999999012895	0.99	0.99	0.989999999839102	3.96037267466113e-08	0.999841215507138
17	66393689	A	G	0.963835990350957	0.99	0.9895342888966	0.985735266427206	0.038142135984494	0.845158004911895
17	66394952	G	A	0.989999999546797	0.989999998989305	0.989999999999996	0.989999999080176	2.87591454785525e-07	0.99957211404682
17	66395726	A	C	0.467572329356878	0.527735842175993	0.520999505938324	0.517929189586477	0.00429548384690574	0.947744106477817
17	66397129	G	T	0.976136115837661	0.971369747904815	0.973356560801485	0.972146665877869	0.0071689257725742	0.932524137102219
17	66414797	T	<*>	0.989999999731012	0.99	0.989999999999995	0.989999999956155	7.8264365156956e-09	0.99992941342748
17	6641540	A	G	0.989999999900704	0.99	0.989999996205142	0.989999999983815	-6.30224463997938e-07	1
17	66416636	C	T	0.989999999999284	0.99	0.99	0.989999999999883	7.07885703323229e-12	0.99999787713864
17	66419711	C	T	0.99	0.969411536052333	0.977107931938702	0.972767455675803	0.0133929313329974	0.907868246904444
17	66419995	A	<*>	0.99	0.989999999973747	0.989999999867479	0.989999999978027	-9.06701035055963e-09	1
17	66421756	G	A	0.989999998223709	0.989999999974572	0.99	0.989999999689181	1.15287597735671e-07	0.999729086062731
17	66422158	A	G	0.568795901890832	0.841334612854171	0.738476201544736	0.796910802967147	1.67774190825364	0.195224770173334
17	66424923	C	T	0.344497268362798	0.572337115439178	0.650834009039297	0.535199220365728	2.0333107483804	0.153885068335267
17	66427696	T	C	0.104020133282672	0.325699692731204	0.349500956068423	0.289565924541093	1.37632442036751	0.240728225757998
17	66428608	A	G	0.399842064983059	0.726650522450832	0.669718839964552	0.673380743883585	0.00928386767239415	0.923240354682454
17	66430514	G	A	0.729489778378158	0.635683698220446	0.652714370058552	0.650974089286153	0.00224867039506746	0.962178371647306
17	66430889	G	A	0.643920087130545	0.98036714445316	0.955424004372579	0.925526274109574	1.20997502152554	0.271337068871952
17	66435658	G	A	0.99	0.959053319401557	0.95339760892489	0.964097628339103	0.228157002957224	0.632893762984002
17	66436066	G	T	0.708810000968343	0.62878298159032	0.633856651610962	0.641827385748937	0.0429707615678668	0.835780336670958
17	6643896	T	G	0.989999998784839	0.98999999959247	0.99	0.989999999460826	1.44268701168401e-07	0.99969694174936
17	66439605	T	C	0.112712317728538	0.300542267229292	0.288152995475508	0.269925985460669	0.272282681635273	0.601804624367333
17	66440514	T	C	0.58646979526946	0.531116980992415	0.520705274610129	0.540139489719574	0.194677268447463	0.659051947221425
17	6644139	G	T	0.349680393658728	0.610797671745383	0.585497376716807	0.568235555417258	0.118087610911126	0.731117956823522
17	6644355	T	G	0.989999998453214	0.989999997487786	0.99	0.989999997645151	8.42605591941118e-07	0.999267593535341
17	66444335	A	G	0.373316171175895	0.538982420547945	0.47377914983732	0.511978821900301	0.785777916260166	0.375379851998408
17	66449122	G	A	0.0947796929289634	0.274526396644711	0.280486322422799	0.245227683939044	0.753694085268111	0.385309175898214
17	66449369	C	A	0.79040482311587	0.793493517061913	0.809658611267284	0.792990059948708	0.233610707055322	0.62885937246289
17	66451167	C	T	0.989999999995739	0.99	0.977087358522646	0.989999999999305	0.198760621920318	0.655723101542827
17	66463985	C	T	0.0607260655973815	0.316464356561152	0.287019443262616	0.274779015134057	0.112187180664435	0.737667670614774
17	66464324	A	G	0.80151072907801	0.814768626333473	0.783026126114597	0.812607589080833	0.293735768442994	0.587836447809506
17	66464414	C	T	0.122675005486672	0.410637414301195	0.387606662751351	0.363699541664428	0.186836568997976	0.66556265962088
17	66464830	G	A	0.989999999925573	0.99	0.989999999999984	0.989999999987868	1.62529464578434e-09	0.999967833329254
17	66465580	C	T	0.0685339535020489	0.406157706064866	0.388870760163605	0.351125034397127	0.369706606544876	0.543164236141473
17	66469190	C	T	0.935695062766324	0.703242596398254	0.762494494885911	0.741132348416249	0.0415738939471167	0.838434167060033
17	66475586	C	T	0.912840354277804	0.839110258090913	0.825000246671604	0.851128263769376	0.520392973378005	0.470674098872123
17	66476427	A	G	0.0840577079232655	0.323565160766551	0.325366339117156	0.284525445953095	0.325456331117293	0.568346893722867
17	66478018	G	A	0.930970085205269	0.906245838929904	0.922240332358485	0.910275891072789	0.276849958312135	0.598773337947071
17	66478040	T	G	0.16154544402778	0.376862929149807	0.37508763985014	0.341766179074917	0.855583877909761	0.354977470075433
17	66478050	G	A	0.99	0.989999996718012	0.99	0.989999997252976	1.42474461689759e-07	0.999698832181232
17	66483524	C	T	0.857856928661788	0.629019949717272	0.794602519820104	0.666320377285228	0.31893311837182	0.572249508197965
17	66486505	C	T	0.99	0.99	0.989999999999983	0.99	-3.78284817287664e-12	1
17	66492736	G	A	0.299615381371361	0.352621248114212	0.325365324699542	0.343981291835127	0.22432420213836	0.635764663006311
17	66493775	T	C	0.846135720722465	0.62056460506293	0.663830661730491	0.657332696915434	0.0253244466505515	0.873561279755957
17	66494657	A	C	0.99	0.989999997954783	0.99	0.989999998288153	5.82433313617183e-07	0.999391075955847
17	66495803	G	A	0.989999999989472	0.849938689933185	0.984632103489513	0.87276868347236	4.298122727443	0.0381544671509189
17	66496050	A	G	0.989999999566464	0.989999999124166	0.99	0.98999999919626	2.06371992296689e-07	0.999637535544196
17	66497539	C	T	0.960622484092997	0.875712146525687	0.923911237634107	0.889552531549159	1.25139167362887	0.263286841546651
17	66498074	T	C	0.934937670897885	0.901578281552988	0.908076507196132	0.907015862016206	0.0010070227663201	0.974684481889393
17	66509143	C	T	0.904637793120418	0.830550376240101	0.858441919886652	0.842626625191593	0.213151199878997	0.644308658104494
17	66513025	A	G	0.242739972583947	0.418140471916016	0.278020596197503	0.389550190524889	4.95518574390923	0.0260125303309565
17	66515853	T	<*>	0.989999999972135	0.989999999949809	0.989999999719316	0.989999999953448	-1.41153559184339e-08	1
17	66518306	G	A	0.853528037142748	0.837696304784455	0.88875192314612	0.840276877158857	0.776832496575193	0.378111628879749
17	66518663	A	G	0.01	0.288418370663877	0.36739541933094	0.243036176245665	0.952336196115441	0.329125350774035
17	66523772	G	A	0.561107957870862	0.915110980861768	0.887270418645271	0.857408488114251	0.557785035624483	0.455154064505707
17	66527802	T	G	0.918949236858764	0.923031308382108	0.906185628429445	0.922365930723803	0.480109220722768	0.488372848291789
17	6652789	G	T	0.279192042909553	0.431657757431282	0.503726042949017	0.40680584596424	3.4960887881813	0.0615139461023669
17	66535123	G	A	0.82044649940878	0.902559025353241	0.859396015992803	0.889174683624294	0.768687623788896	0.380623352831756
17	66535746	C	T	0.864337563230867	0.636878890237786	0.677628966147478	0.673954653935658	0.00940517009862133	0.922742073776858
17	66538239	G	T	0.866140296821174	0.642789938821239	0.661600638440141	0.679196047175228	0.215608241572394	0.642406788045238
17	66539435	T	C	0.666997081641596	0.937870760484964	0.945153182045177	0.893718350833495	0.479537010297447	0.488632106795417
17	66539847	C	T	0.954729971602152	0.77138594267265	0.799790803836811	0.801271019388159	0.00225485096919002	0.962126469071912
17	66546130	G	A	0.903266545276723	0.913891935447541	0.918463432408455	0.912159996849698	0.0425883795370016	0.836502276464958
17	66547249	G	A	0.874721939037634	0.91532879587929	0.882965756412938	0.9087098782141	1.25853666426049	0.261928261917067
17	66548457	C	T	0.405810011690147	0.532976358968089	0.574807664511768	0.512248244361784	0.400085301983153	0.527045206665145
17	66550887	G	A	0.912384761906678	0.974598973342047	0.898143157296258	0.964458056878081	6.71708865349315	0.00954933860034701
17	66551010	T	C	0.99	0.99	0.99	0.99	0	1
17	6655861	C	T	0.34951065836403	0.518560861524114	0.537906442975727	0.49100567840902	1.43754919145789	0.230536346599618
17	66559782	A	G	0.986099655976077	0.99	0.99	0.9893642439241	0.149387354664342	0.699121512867818
17	66560891	G	A	0.989221222290235	0.989999999702633	0.987356324942584	0.989873058984412	0.0604428090177705	0.805797426797119
17	6656175	T	C	0.259398751508251	0.4881315106685	0.413413320011552	0.450848070925379	0.228046435922787	0.632976165371006
17	6656515	T	C	0.320720812016201	0.416933811026395	0.432780881719065	0.401251092187733	0.579652415302463	0.44644859528835
17	66566063	G	A	0.886844159205041	0.631776522477256	0.78628706236666	0.673352547263885	9.58634049148687	0.00196030265814532
17	66567541	C	T	0.989999998427379	0.98999999794475	0.989999999999993	0.989999998023418	5.15983172628378e-07	0.999426863861367
17	6656774	C	T	0.297959753770105	0.559164610621769	0.53016783227218	0.516588218954948	0.110657041675111	0.739397339655475
17	66568800	A	G	0.924017610151891	0.728775297460624	0.790363727071253	0.7605997944293	0.864022098022865	0.352615578415191
17	66573372	C	A	0.989999999807708	0.989999998879171	0.99	0.989999999030522	3.43409658116775e-07	0.999532430375929
17	66575761	G	A	0.958313901172219	0.751658819787326	0.709032294824621	0.785343598053063	1.60525955338663	0.205159445071988
17	66578768	C	T	0.925743008018656	0.741490325382845	0.766348883758526	0.771523512652482	0.0220808197944213	0.881872300516914
17	66580700	G	A	0.989999999858483	0.989999999880723	0.989999999999997	0.989999999877098	1.965630614647e-08	0.999888135827619
17	66580920	A	G	0.99	0.99	0.967593984259772	0.99	4.44996379294655	0.0349019867374499
17	66581506	C	T	0.908848486165184	0.751060598766984	0.759151924403892	0.776780024412891	0.295935434192938	0.586441830711805
17	66586142	A	G	0.49647960483338	0.275179406115668	0.205674444833092	0.311251338506656	7.29738174261574	0.00690551669567783
17	66587130	T	C	0.91758797286987	0.865589240265828	0.781698189105102	0.874065033680286	7.14938126152532	0.00749898533338588
17	6658761	A	G	0.99	0.989999999925374	0.99	0.989999999937538	1.74922991466314e-08	0.999894473020341
17	66588336	C	T	0.99	0.99	0.98999999999998	0.99	-5.52266394732807e-12	1
17	6658969	T	C	0.464409823181594	0.579180764208503	0.586209994884479	0.560473100821116	0.443532331333806	0.505422458379604
17	66590851	T	C	0.799097738928515	0.517358802696293	0.483926510105392	0.563282249302146	3.49681083701606	0.0614871285855142
17	66595838	C	A	0.99	0.959568184733796	0.940590808955306	0.964528570622188	2.3228590786254	0.127485513368243
17	66599389	G	A	0.989999998528361	0.99	0.99	0.989999999760123	7.52949816855225e-08	0.999781061029284
17	66603826	A	G	0.333012404335431	0.691884689075579	0.576353362498766	0.633388506662935	0.698325019942027	0.403347084795135
17	66604445	G	A	0.321897277531594	0.259112747894315	0.253217735931944	0.269346626225191	0.113240882411656	0.736484180830902
17	6660923	A	G	0.657874106258821	0.792363641623395	0.750656190599698	0.77044184735897	0.123359655447228	0.725418856788902
17	6661094	G	T	0.99	0.99	0.989999999999992	0.99	-2.69656725786381e-12	1
17	66615999	T	C	0.55089615555497	0.730755369438913	0.671333509631366	0.70143831757583	0.580506909009708	0.446113697360036
17	66616214	G	T	0.951632990291103	0.99	0.99	0.98374617741745	0.439698152900176	0.507268180078766
17	66616954	A	G	0.99	0.99	0.966275172090483	0.99	0.786010028032099	0.375309338778248
17	66617495	T	G	0.989999999996325	0.99	0.961426327911945	0.989999999999401	0.984818253844209	0.321012144909444
17	66618029	A	G	0.941836366851846	0.806383623528042	0.789190843457929	0.828462420689822	1.51462158276772	0.218435226006877
17	66618419	G	A	0.44121169146058	0.69126926769312	0.684159693443012	0.650509882767216	0.458712999730566	0.498226069423413
17	66619054	T	C	0.330182255252855	0.322564677385147	0.229619894644965	0.323806342577583	7.83181825689107	0.00513344344316142
17	66619173	C	T	0.99	0.99	0.99	0.99	0	1
17	66625794	C	T	0.99	0.989999999943933	0.97829172872797	0.989999999953072	0.530942110147689	0.466211045951731
17	66626373	A	C	0.876284192018848	0.662325563427737	0.609705684264876	0.697200819888088	4.95855761879084	0.0259618538151625
17	6662758	A	G	0.989999999903745	0.989999996821183	0.989999999999987	0.989999997323641	1.00301644296183e-06	0.999200913092267
17	6662782	A	C	0.554077213331518	0.773637200928557	0.749850564113159	0.737848922950239	0.143226060982315	0.705094703168783
17	66632565	C	T	0.857222896455178	0.782449045128578	0.782346449496645	0.794637182894814	0.136752365774517	0.711531187019801
17	66636118	T	C	0.440413425315329	0.577282600173639	0.58077335364097	0.554972924671735	0.453244028061387	0.500798429466387
17	66637934	T	C	0.949455031201223	0.736338440159705	0.773008143177704	0.771076444499473	0.00177634717826747	0.96638172498372
17	66638187	T	C	0.642679797742341	0.56891152872228	0.562957150457681	0.580935756572549	0.121497055587301	0.727416450019515
17	66638311	A	G	0.99	0.99	0.970540683083889	0.99	0.638959237801384	0.424087923660446
17	66638872	A	C	0.511899983565602	0.765964215458037	0.562274640671944	0.72455174565957	6.26844669869828	0.0122906842733579
17	66639907	T	C	0.767311075052127	0.857692543190788	0.885092763945709	0.842960363884186	1.32986852830901	0.248828608077502
17	66642694	A	C	0.669892265323426	0.551184919701698	0.573260380571874	0.57053421703804	0.00298021803365301	0.956464011657888
17	66644084	T	C	0.01	0.01	0.01	0.01	0	1
17	66647840	C	T	0.611050524112186	0.480751571927832	0.58067647896141	0.501990301133882	1.04330779860951	0.307053411436065
17	6664972	A	G	0.989999999874556	0.99	0.989999999999964	0.989999999979553	5.72263163102538e-09	0.999939641566958
17	66652594	C	A	0.759832565779009	0.724307787068395	0.704829957346578	0.730098325998225	0.11402111970527	0.735611783381879
17	66654051	C	T	0.0100000000000242	NA	0.33250263763494	NA	NA	NA
17	66656605	G	A	0.0100000000202414	0.0100000000298479	0.0100000039283827	0.010000000028282	-4.16852806644215e-07	1
17	6665821	A	G	0.99	0.99	0.989999999999993	0.99	-2.93060338996007e-12	1
17	66659108	C	T	0.124759779368741	0.0735750614747618	0.481925202662696	0.0819181704914804	29.7298531589553	4.96640894933995e-08
17	66660214	C	T	0.709444746667809	0.670470605068108	0.628511604873353	0.676823390148859	0.721231305116197	0.395740315553734
17	66660827	G	A	0.833985423785092	0.768299251015368	0.832983140618118	0.779006097176833	0.290530671253788	0.589880664227648
17	66661186	C	A	0.99	0.99	0.99	0.99	0	1
17	66661438	A	G	0.747359398623925	0.638595207084005	0.719053097796333	0.656323770305012	1.25169137689561	0.263229679190252
17	66665566	G	A	0.681546807264202	0.875668319022627	0.8194994033263	0.844026512606004	0.0885315633083679	0.766052335224093
17	66666206	C	T	0.953445450668473	0.930798021756772	0.926599791297599	0.934489552669379	0.162655531645937	0.686723308907343
17	66666802	G	T	0.0487594806655151	0.0974013954524713	0.0735962507306426	0.0894727633421974	0.39169649243626	0.531408998718306
17	66670126	T	C	0.780372613216703	0.833652954268845	0.883812605389174	0.824968258677345	4.17842227772855	0.0409417976092285
17	66670572	T	G	0.637698701787964	0.701222364594455	0.710378032137572	0.690868007556997	0.258625516362566	0.61106601968418
17	66672600	G	A	0.436855304920872	0.360142258456514	0.282678324195269	0.372646485030204	3.81275241180046	0.0508638030297776
17	66673048	C	T	0.453782638720978	0.523255488483627	0.473975232888569	0.511931413972315	0.52435549947505	0.46898964033081
17	66673238	T	G	0.434281092847094	0.404873928756205	0.281316149552231	0.40966729650302	11.8871706846369	0.000565219147154752
17	66673792	A	G	0.958252503548146	0.902442199540676	0.86353942678231	0.911539279093893	3.91325947325719	0.0479065981328216
17	66675	G	A	0.149453059858082	0.347763626841978	0.342829563903583	0.315439004423603	0.546849893798788	0.459607690100873
17	66679865	G	A	0.970068198528631	0.965703820325374	0.988094507241883	0.966415213972505	2.0643672733458	0.150777497689429
17	6668117	A	G	0.99	0.841219057339665	0.876147847522624	0.865470350993299	0.14154625358612	0.706748640272395
17	66682459	A	G	0.99	0.99	0.989999999999954	0.99	-1.3972987433898e-11	1
17	66683179	T	C	0.58868022575992	0.755039578376	0.71027799858821	0.727923003899579	0.244255410699802	0.621149386087906
17	66683654	C	A	0.99	0.99	0.99	0.99	0	1
17	66683745	G	A	0.957723256303634	0.989999999919831	0.944312518274544	0.984738890710391	5.34388285904244	0.0207951044296223
17	66683907	C	T	0.907736624548813	0.890162813143664	0.94159393164352	0.893027344402703	2.59350439102692	0.107302687714861
17	6668405	T	G	0.989999999997003	0.989999999966436	0.99	0.989999999971418	1.18725545462348e-09	0.999972507632023
17	66685847	C	T	0.989999999902693	0.99	0.956013143868087	0.989999999984139	11.7799150993808	0.000598732150460286
17	66686728	G	T	0.99	0.989999999920229	0.959014607874521	0.989999999933232	5.57772106610275	0.0181903783112422
17	66688975	A	G	0.466516553127319	0.582139219921155	0.584682430836641	0.56329272523376	0.206588781146452	0.649454322594188
17	66689845	C	T	0.470853562895464	0.460603614910277	0.393394989792973	0.462274356431862	2.37396247026656	0.123373541441282
17	66692303	C	T	0.973681592848973	0.989999994620604	0.974406809373448	0.987340095131828	2.08436183991423	0.148814400544671
17	66692612	G	A	0.55502064257786	0.582688480596122	0.537051812051468	0.578178622999145	0.594970650877542	0.44050341025376
17	66693105	A	G	0.736633381073913	0.796058687436476	0.774208709490854	0.786372362499378	0.137002413946477	0.711279393009788
17	66694471	T	C	0.989999999078037	0.989999996844062	0.99	0.9899999972082	1.0361768775339e-06	0.999187811314983
17	66694474	C	T	0.99	0.99	0.989999999999999	0.99	-1.64855640218748e-13	1
17	66698814	G	T	0.190783674621264	0.215356799230777	0.240821432155137	0.211351379919426	0.827316323543033	0.363049691682347
17	66698824	C	T	0.936973653819318	0.932760733522786	0.915379392597307	0.93344743953112	0.748109669562691	0.387075381293677
17	66700965	C	T	0.20625281295605	0.255437032310687	0.263777796820834	0.247420004555881	0.240357509149118	0.623948022011362
17	66701967	C	T	0.514209706942088	0.615318991942074	0.67424912481141	0.598838178487076	2.61909766084852	0.105584466715037
17	66702640	G	A	0.656305399836088	0.525524393497528	0.56100367001475	0.546841697530714	0.068752565207342	0.793161777020057
17	66706920	C	T	0.99	0.74705617848608	0.841175254044399	0.786656021392849	1.3187475496511	0.250816950095266
17	66708987	C	T	0.99	0.957515050722295	0.989999999648404	0.962810097454561	1.45271771310995	0.228092372612086
17	66709226	A	G	0.512615121202295	0.454686843454158	0.5045015575505	0.464129152727105	1.18248954175923	0.276849756525934
17	6671032	A	G	0.399815466323228	0.555900619611808	0.548999999991869	0.530458739625769	0.236792224261986	0.626532600084859
17	66710857	G	A	0.99	0.99	0.989999999999993	0.99	-1.59409516390093e-12	1
17	66710967	G	A	0.969726718891391	0.957617768640243	0.973903284618529	0.95959152753118	0.621883629237816	0.430348177711921
17	66711489	T	G	0.989999999097506	0.957903964025317	0.931597808009162	0.963135617742084	3.71625564766649	0.0538850810525064
17	66714228	A	G	0.320370440635228	0.486973174699337	0.488050478177789	0.459816929046887	0.193886678254675	0.659701265603226
17	66714282	A	G	0.783480265334045	0.864386346108548	0.909835150275017	0.851198654942304	4.61859111514807	0.0316272056989109
17	66721439	G	A	0.770698614308792	0.640625486108452	0.689352312705815	0.661827406005108	0.598105982514935	0.439301593380056
17	66721592	T	G	0.738722926135183	0.605660591787969	0.705509222132956	0.627349752286565	3.68836936694974	0.0547931594951945
17	66721623	C	A	0.74637381554126	0.640629140492654	0.715066438246073	0.657865522525577	1.85888371885157	0.172753690404828
17	66721768	T	G	0.644028274358006	0.811359326071753	0.815008850774782	0.784084364642412	0.665329990671474	0.414684538496092
17	66727924	C	T	0.592890989268144	0.483531297062853	0.368192011053843	0.501356926892315	7.21088776265308	0.00724626436562509
17	66728983	G	A	0.822963113058368	0.851010577400139	0.906673643027379	0.84643884071243	4.78726212136916	0.0286709652857759
17	66730647	G	T	0.98922353721097	0.99	0.99	0.989873436565388	0.00926913111142791	0.923301112171738
17	6673093	C	T	0.989999997448393	0.989999996544697	0.99	0.989999996691999	1.16790863697494e-06	0.999137727745335
17	66731256	A	C	0.148399630674721	0.157008671405381	0.231864118775398	0.155605397766283	4.7585103947194	0.0291537685205493
17	6673170	A	G	0.480880756552989	0.657191336352575	0.636688344556544	0.628452711845242	0.0370074978862103	0.847449782222674
17	66732631	G	A	0.76994848335261	0.64493944737372	0.668487519695207	0.665315920238279	0.0069225328724825	0.933691113290603
17	66732697	G	A	0.99	0.979956842306025	0.99	0.981593877010143	0.763101245947159	0.382359734866411
17	66733138	G	A	0.191929628025173	0.285724263942252	0.241390017656798	0.270435738287768	0.162069009825716	0.687258729856909
17	66733509	G	A	0.873305612985339	0.757250492587787	0.688092091696019	0.776167477212588	6.22151389560126	0.0126207152497677
17	66734307	G	T	0.926424923948407	0.924886288807916	0.931741967585993	0.925137086335816	0.011525282981296	0.914506662164142
17	66735166	G	A	0.65144735394615	0.766596107808405	0.600140716520779	0.747826860928857	3.84520370621648	0.0498884611834654
17	66738056	C	T	0.756735445713009	0.844351152451352	0.884338824360722	0.830069792253002	1.92768864628374	0.165011540575871
17	66738905	C	T	0.524861460558684	0.339273400985036	0.349956259955109	0.36952425469554	0.227934458741299	0.633059643706251
17	66738998	A	G	0.989999997253619	0.989999999223642	0.989999999999995	0.989999998902528	4.18072768740294e-07	0.999484099472981
17	66739484	T	C	0.989999999995408	0.989999999985592	0.99	0.989999999987192	4.57752411509226e-10	0.999982929140737
17	66740894	T	C	0.989999999951777	0.989999999640261	0.99	0.989999999691038	5.30066621436812e-08	0.999816301636938
17	66742029	G	A	0.99	0.99	0.99	0.99	0	1
17	6674216	T	C	0.99	0.989999999736398	0.99	0.989999999779365	7.64175220098313e-08	0.999779435033998
17	66742160	A	G	0.230858651714613	0.24940838162668	0.22860450859929	0.246384775651013	0.0738096649481546	0.785868586631408
17	66743139	C	T	0.593200920898612	0.401806924390122	0.389147938902893	0.433004145821006	1.23402087441768	0.266626496477727
17	66745713	C	A	0.911194812017479	0.886524691156611	0.914316019610414	0.890545920856932	1.15697917177482	0.282092915733098
17	66747187	C	T	0.23989623586193	0.332392024189316	0.395719750753772	0.317315210691952	0.994633926068989	0.318612433779391
17	66747261	A	G	0.769013640695831	0.893165893781429	0.933326580649403	0.872929076528477	2.79707159309536	0.0944366451430463
17	66750759	G	A	0.325676666099978	0.329683626688537	0.32969662910035	0.329030492112601	7.5300655380787e-05	0.993076367798809
17	66750838	C	A	0.248794440035982	0.260419808970305	0.253363838744199	0.25852487383401	0.0124787389938264	0.911054716869944
17	66751341	A	G	0.163678509980856	0.216559182420519	0.150887842216726	0.207939632812854	0.91272353798874	0.339392815211756
17	6675219	C	T	0.99	0.989999999086294	0.99	0.989999999235228	9.94303281811677e-08	0.999748406457167
17	66752484	A	G	0.895377692263568	0.579682634628116	0.747568453827419	0.631140929022694	10.8521673003803	0.000986801964130604
17	66753586	C	A	0.825254377422067	0.880889438739112	0.947371212752026	0.871820923744434	4.84970512110517	0.0276508589465491
17	66754735	C	G	0.989999999616913	0.989999999408326	0.99	0.989999999442326	9.28807480924565e-08	0.999756833968496
17	66756130	G	A	0.855409029347073	0.941157065659329	0.930027884130867	0.927180135740431	0.017772243136497	0.89394618152339
17	66761213	T	C	0.611821817427082	0.794776790960578	0.728620433136914	0.764955130274618	0.29037508446121	0.589980267570772
17	66764729	T	C	0.989999999839341	0.989999999564077	0.99	0.989999999608945	9.79711634949817e-08	0.999750259379023
17	66767580	C	A	0.442919949378364	0.516358135812487	0.555602228281475	0.504387711423725	1.99682225716277	0.157629376630383
17	66768291	G	T	0.821255505009979	0.79229051726535	0.836234664201003	0.797011810267725	1.01545001396973	0.313600715244701
17	66774096	T	C	0.836407637368026	0.920491452494174	0.914266625046368	0.906785790628612	0.120904875896556	0.728055143423309
17	66774339	A	G	0.871680097710886	0.931696807659591	0.918959532584123	0.921914083937952	0.0231295148571261	0.8791207566782
17	66774962	A	G	0.853885679401629	0.933090849894606	0.919076447558462	0.920180407104251	0.00155122891816383	0.968582925813214
17	66776070	A	C	0.771836115997851	0.872410170226493	0.877358671283727	0.856016599387225	0.410522890480461	0.52170422607143
17	66779058	G	A	0.404223453379005	0.623862066162589	0.568382651527994	0.588060972278864	0.0916120466590167	0.76213768893561
17	66781976	A	G	0.010000002623201	0.01	0.01	0.0100000004275818	1.57022392000472e-07	0.999683829865073
17	66783057	C	T	0.870617721578296	0.912804193843895	0.874562878498865	0.905927798864602	1.43654371887699	0.230699461726631
17	66784198	C	A	0.642374540814589	0.728772061302965	0.799944190819994	0.71468926546336	5.57612543063537	0.0182069601593843
17	66786581	T	G	0.313689396887533	0.452659753545799	0.346004108103301	0.430007585410502	4.21465420658314	0.0400762339623415
17	66786677	G	A	0.461516705934556	0.628810604083439	0.568119425681824	0.601541698685171	0.139518145018957	0.708760511940105
17	66787428	A	G	0.850976440985767	0.720081201043785	0.662805185822334	0.741417125154328	1.34723821082866	0.24576151737781
17	66789245	G	A	0.420870165590967	0.482800506889071	0.43187346799305	0.47270586125748	0.300961667214172	0.583280169014023
17	66789959	A	G	0.859401855504164	0.740050063311825	0.741502442556877	0.759504405439176	0.281217416576524	0.595904386855973
17	66790174	G	A	0.919787525054617	0.958685910055459	0.94063149165984	0.952345473300322	0.273271787482143	0.601145425935891
17	6679294	T	C	0.883909825782709	0.943297916982761	0.867501004959673	0.933617658117152	6.06527436300923	0.0137865335732874
17	66794431	A	G	0.462493601861337	0.847931410514709	0.579615865922076	0.785105047704209	4.77124916018448	0.0289388211800425
17	66794514	G	T	0.898072984982392	0.950264273219658	0.953710471731424	0.941757093236984	0.285093191174593	0.593382225163933
17	66796926	G	T	0.801055456176855	0.989999999998698	0.786319708640901	0.959202039355738	2.25815093064451	0.132912676624859
17	66798017	T	C	0.470568817636487	0.406484357583949	0.439971024740207	0.416930124572513	0.169446973723695	0.680603767953238
17	66799953	T	C	0.364601189548368	0.40298903946534	0.339168868042339	0.396731819928874	2.4586991419463	0.116875540549418
17	6680030	C	A	0.966093234710592	0.99	0.975972370881243	0.986103197257827	1.04789428648968	0.305992550472397
17	6680039	C	T	0.916393108869917	0.974468100385286	0.936120440667693	0.965001876768281	3.37068715633043	0.0663660688089655
17	6680153	T	C	0.959826246437109	0.987011824647344	0.955695758992613	0.982580575399076	2.84148644174574	0.0918592014516465
17	6680293	A	G	0.869779043450037	0.954183415055843	0.945493636517803	0.940425502484097	0.0301467580402678	0.862157654190612
17	66802992	G	T	0.895798961718586	0.957694752467023	0.925611351686667	0.947605738575028	0.656058450409777	0.417954916944418
17	66805863	G	A	0.0656778836312247	0.227350821100157	0.206443098247959	0.200998132292721	0.0314477848055513	0.8592450775393
17	66808359	A	G	0.85274948241153	0.925380758063303	0.911381321432164	0.913541860132064	0.00482640234821162	0.944613669990243
17	66808490	C	A	0.2180748328051	0.306061975610708	0.281575253166939	0.291720071333394	0.0911590074966971	0.762708856242211
17	66812027	T	C	0.125258689197555	0.0736005150962785	0.0880363691335535	0.0820207974747865	0.0880320966563211	0.766694004440072
17	66812495	T	C	0.796982865986672	0.46051264144433	0.64261351242017	0.515357288044732	3.96090762231127	0.0465685879108918
17	66816046	T	G	0.434283725895263	0.47870341767845	0.681417686266298	0.471463007917791	0.683465386780191	0.408395978726765
17	6681736	A	G	0.825334786984496	0.81450460823433	0.885782615753839	0.816269927370607	3.41041964713793	0.0647859692033839
17	66817416	T	C	0.285329980299313	0.560451876811386	0.443169923783708	0.515607007679918	0.684738482564781	0.40795980453523
17	66817866	A	G	0.396128950995239	0.599416427140281	0.53530796499847	0.566280568528639	0.187940740743981	0.664636075922649
17	66818335	G	A	0.408702701399327	0.571031072927874	0.626316226281003	0.544571548368721	2.02236080960773	0.154997998450955
17	66819020	A	G	0.358824755524126	0.566648514420214	0.516645410980008	0.532773241720152	0.156911620659934	0.692015977410248
17	66819446	C	A	0.66699707979903	0.560367448371004	0.44596265986485	0.577748078293772	1.29892378407449	0.254409900417847
17	66819591	C	A	0.393845212189565	0.59959803069051	0.476665723941951	0.566060321274856	1.46023283213095	0.226893078361243
17	66820449	T	C	0.355948034308357	0.431800948585692	0.392615135808686	0.419436923558486	0.504376341453399	0.477583481458297
17	66821165	G	A	0.984492831573365	0.984393988487833	0.98585685792928	0.984410099910775	0.00907041422687345	0.924125213801986
17	66821816	T	C	0.989999999909955	0.989999999579865	0.99	0.98999999963367	4.96754978180489e-08	0.999822167484443
17	6682233	A	G	0.805781135407784	0.804011438861086	0.812002154538917	0.804299899398198	0.0779237909208823	0.780130993595172
17	66825940	G	A	0.91483715037646	0.797996090658047	0.852407437209232	0.817041183392148	1.09934906127544	0.294409002522327
17	66826747	C	T	0.989999999962563	0.99	0.989999999999992	0.989999999993898	9.96113711365324e-10	0.999974817750617
17	66828158	T	C	0.930319913539525	0.756876376983431	0.816762966499192	0.785147673442074	1.01522054709976	0.313655397707419
17	66829521	C	A	0.989999999949838	0.809084782000661	0.853058018049	0.838573962526377	0.0922595285297926	0.761324048559456
17	66829848	T	C	0.221976849126505	0.185046483923772	0.178228136228191	0.191066133451817	0.199905830200884	0.654796867901028
17	66831720	G	T	0.874718916405191	0.697261147499148	0.796554383407095	0.726186763830833	0.475253049894854	0.490580394443204
17	6683215	C	T	0.472808162048933	0.788574154798722	0.761311859822294	0.737104297980507	0.547582842487902	0.459307028746351
17	66832788	T	C	0.269520156405522	0.137561583295451	0.31860685979858	0.159070830712393	4.08508653480071	0.0432632359220433
17	66833954	G	A	0.476394108196769	0.605336028956404	0.664856447232749	0.584318495872584	3.74101106769837	0.0530923097210729
17	66834672	C	A	0.390690353246492	0.0966055526616728	0.290390972443216	0.144541375156998	4.0124713444609	0.0451649023548344
17	66835832	G	A	0.509315438677766	0.612787630628475	0.665658849773315	0.595921663340509	0.907198891921206	0.340858729101896
17	66835992	C	A	0.94153035216024	0.99	0.988519597135452	0.982099447402119	0.471604994275967	0.492249721346251
17	66836520	C	T	0.310391472320687	0.118273239665363	0.226690699499406	0.149588511588181	2.20972814039481	0.137142837112916
17	6683878	C	T	0.989887935692079	0.864508510573105	0.901804575965273	0.884945356867497	0.507897589039727	0.476050392736243
17	66844051	G	T	0.931312551410614	0.832857256637188	0.821035714176232	0.848905469685257	0.828830858683042	0.362610816383619
17	66844411	G	A	0.380837203854348	0.581294444354818	0.551707570636903	0.548619914153241	0.00400273968376493	0.949553727180469
17	66846070	C	T	0.989999999993188	0.99	0.989999999906829	0.98999999999889	-3.32611792153397e-09	1
17	66846803	G	A	0.236040139053733	0.181241588426794	0.196691323009148	0.190173752178985	0.0497016874747394	0.823583174966758
17	66849851	G	A	0.978858616554336	0.969410039834001	0.964882081956914	0.970950157839416	0.183559857354882	0.668331637171765
17	66851185	T	G	0.99	0.433360026854861	0.583986401376806	0.524092342477518	0.0279518994554976	0.86722195645753
17	66857252	T	G	0.99	0.99	0.98999999941023	0.99	-5.90801419033007e-08	1
17	66858055	C	T	0.263966513707522	0.176086895021358	0.182769302689314	0.190411272867203	0.0404529927395643	0.840597477027068
17	66862111	A	G	0.99	0.989999999961796	0.99	0.989999999968023	3.57148410708654e-09	0.999952316906596
17	66862176	G	A	0.812172122608343	0.461020530349693	0.772868158864999	0.518258239887853	5.45625517672485	0.0194983915662038
17	66863654	T	<*>	0.99	0.989999999999952	0.98999999999608	0.98999999999996	-7.29929855470727e-11	1
17	66865390	A	C	0.989999999956495	0.989999998744509	0.98999999999999	0.989999998942062	3.6745659175981e-07	0.999516336787477
17	6686566	T	G	0.870238585737098	0.943220554537902	0.911339817602295	0.93132449362337	0.825831363677625	0.363480710073027
17	66871006	C	A	0.989999999943493	0.989999999959934	0.989999999595341	0.989999999957254	-3.09673960524124e-08	1
17	66872200	G	A	0.550991349367422	0.589100330279077	0.717902400664557	0.582888566390477	3.43160948668559	0.0639597407683998
17	66874059	G	A	0.99	0.99	0.99	0.99	0	1
17	66874594	T	C	0.989999999428903	0.989999999880126	0.989999999999948	0.989999999806577	7.26965646184912e-08	0.999784871969986
17	66875294	C	G	0.761656072424537	0.271400828259763	0.628686232631486	0.351312433058621	3.56501074955081	0.0590093585446477
17	66875488	G	A	0.978584012575522	0.989726653335028	0.969029632379612	0.987910402891228	2.18442669075674	0.139412967613619
17	66879417	C	A	0.884624983851711	0.874993396349457	0.797317591431593	0.876563345112325	4.71549316153877	0.0298919904194296
17	66881125	C	T	0.415853167484837	0.569119605827559	0.568362043651625	0.544137176377696	0.252513743991618	0.615310608523385
17	66882466	T	G	0.747950437180505	0.555962255958691	0.602337323068413	0.587256329497847	0.0885712900606997	0.766001382588631
17	66883719	A	G	0.224765997810674	0.0100000000000344	0.0905305314870967	0.0450068576431686	0.167065050198649	0.682733472244594
17	6689	G	A	0.167240796421729	0.129571899062684	0.197130094328286	0.135711929332208	0.955023767685208	0.328443828580705
17	66891919	A	G	0.961332809279663	0.871316165859865	0.803833862626708	0.885988878737292	9.47770012372617	0.00207984541350649
17	66893363	G	A	0.399975094562279	0.500814641555354	0.547181572078781	0.484377795395483	2.38803435089361	0.122267280593988
17	66893417	T	C	0.391272526163073	0.516840045367273	0.55727859956237	0.496372539736989	2.39865806732728	0.121439383321859
17	66895188	C	T	0.800683622049024	0.374725506792879	0.750503816770155	0.444156679579631	1.27956975169912	0.257979048004515
17	66895451	A	G	0.99	0.0100000000000242	0.99	0.16974000000002	8.7430855763345	0.00310778198947757
17	66898459	G	A	0.989999999876915	0.926990495127155	0.97041333272933	0.937261044401366	1.84849188952929	0.173958898456947
17	66899261	A	G	0.200227363992464	0.170402673151263	0.191917522670945	0.175264097758379	0.249105636368657	0.617705531529767
17	66899290	G	A	0.927634325505061	0.777618208174756	0.834165227557262	0.802070835299596	1.20340421957189	0.272642344576783
17	66901366	T	C	0.99	0.610884549788914	0.679936250047461	0.672680368173321	0.00276316248750379	0.958077873308156
17	66904581	G	A	0.99	0.99	0.99	0.99	0	1
17	6690829	G	A	0.621588165722543	0.704449082905085	0.727267756275291	0.690942753404331	0.966407267335799	0.325577833439736
17	6691017	G	A	0.155897353444366	0.433400762460581	0.404740732840643	0.388167706790938	0.155703473002011	0.693143432516722
17	66918517	A	<*>	0.98999999999225	0.99	0.99	0.989999999998737	7.19067736285611e-11	0.999993234109529
17	66918829	G	A	0.99	0.98999999791593	0.99	0.989999998255634	8.20176416134057e-08	0.999771496059319
17	66922993	A	C	0.314901977723831	0.389617462454046	0.391411991154897	0.377438838443021	0.124173851256694	0.724550972235101
17	66924555	G	A	0.274082133171273	0.368259753611095	0.393158685057737	0.352908801479404	1.13712566378541	0.28626050949107
17	66925910	T	C	0.406694619308386	0.328719579926856	0.454126389061761	0.341429511346045	0.390323636701477	0.532129333628153
17	66928688	C	T	0.950345305431273	0.926903631190696	0.962820435608741	0.93072462409191	1.01191132506688	0.314445379742739
17	66928815	C	T	0.402290092143587	0.625783071184325	0.576659180742029	0.589353715600684	0.0721001079090129	0.788303213130228
17	66929828	G	A	0.177856481261068	0.287418770779662	0.374635918523327	0.269560117588131	1.08566818218011	0.297432996530259
17	6693170	G	A	0.784131588644463	0.637565345005586	0.713776631548076	0.661455642718723	1.00396744191224	0.316352403681508
17	66933801	A	G	0.989999999982849	0.99	0.99	0.989999999997204	1.94807021392978e-10	0.999988863663008
17	66934558	G	A	0.15529401779433	0.4951	0.583560291133424	0.439711624900476	3.05928470923968	0.080277000984446
17	6693466	G	A	0.344135100899237	0.768584416957543	0.701872769094075	0.69939917844004	0.00525602172802134	0.942205258288718
17	6693495	G	A	0.337671991173288	0.779760801019594	0.721288776011791	0.707700325014646	0.162838282130534	0.686556709976969
17	6693683	G	T	0.8031811160694	0.811808025510245	0.822359444868469	0.810401839271387	0.0828465769340646	0.773476249611941
17	66937432	C	T	0.929377883149816	0.989999999849601	0.975000746881078	0.980118594827536	0.0379586249170352	0.845526244617132
17	66938554	G	A	0.989999999988044	0.989999999942725	0.989999999312687	0.989999999950112	-4.2515015440014e-08	1
17	66939019	C	A	0.283986513424421	0.544533545079705	0.504774147866979	0.502064378919894	0.00209758029920225	0.963470178296465
17	6693938	A	G	0.402924240939821	0.747215136471887	0.525990638109086	0.69109572050016	2.97458413655258	0.0845818622539525
17	6694038	C	A	0.767309103815587	0.715230192507349	0.706194397878441	0.723719055050592	0.0990650487248927	0.752954509920551
17	66943640	G	A	0.338292767884368	0.469925901664819	0.503159327993854	0.448469700858605	0.765173760779958	0.38171424151219
17	66947254	G	T	0.272205656878353	0.557511902024982	0.586718666001402	0.511006984066082	4.18375045070695	0.0408132888720067
17	66950453	G	A	0.891146793219916	0.624713051597544	0.634406122523748	0.668141751481991	0.619596487284979	0.431197273316746
17	66957351	G	A	0.651165624934383	0.581495521497258	0.507917155209417	0.59285174835751	0.681773581153515	0.408976666106464
17	66960254	G	A	0.989999999978998	0.99	0.99	0.989999999996577	4.01879596803302e-10	0.999984004860194
17	66961326	A	G	0.266580390506772	0.543163840323371	0.504531581878323	0.498080738003265	0.0224396514590991	0.880923432566191
17	6696191	G	A	0.845784268520554	0.778353872655157	0.867091150289037	0.789345027181217	0.496846512729877	0.480889023961289
17	66965574	G	A	0.989999999625979	0.99	0.99	0.989999999939035	1.38059066105177e-08	0.999906249730223
17	66966274	G	A	0.829277748744606	0.551270574623124	0.631714207006089	0.596585744004926	0.201703183045894	0.653349583822538
17	66966717	G	A	0.979243321755723	0.989999999915227	0.99	0.988246661375228	0.278962610536907	0.597381965944388
17	66969429	A	C	0.277609989199217	0.3780637920295	0.424131035668708	0.361689822168164	2.98348727028197	0.0841178532101254
17	66969898	A	G	0.804733432305768	0.93950852964365	0.92508921292968	0.917540188777576	0.037508450860209	0.846433511406007
17	66970369	T	C	0.773273970891901	0.917207854908006	0.942115290975708	0.89374663181338	1.38144778118107	0.23985469142884
17	66971853	A	G	0.989999998705457	0.989999999294611	0.99	0.989999999198579	2.80322898955863e-07	0.999577555822093
17	66978062	A	C	0.876857008608796	0.99	0.973948825239675	0.971557692403234	0.0424287260541585	0.836804702994041
17	66978319	G	A	0.968407160076898	0.951981517319832	0.989765349939812	0.954658897089234	2.95363863336337	0.0856844394264548
17	66982630	C	T	0.821656834106749	0.989999999942867	0.970152926970007	0.96256006391158	0.0896836439963811	0.764579722598833
17	6698346	A	G	0.336671977315609	0.711933556849127	0.672947067682121	0.650765919385163	0.0983282751077801	0.753845067491928
17	66984429	T	C	0.863579162418645	0.981561170925608	0.952063192963248	0.962330103538973	0.200981330245482	0.653929907820565
17	66985992	T	G	0.123390933175045	0.500123923522568	0.356813046389822	0.438716446095922	0.320502251772853	0.571305966283257
17	66991003	G	A	0.99	0.989999999994222	0.979768599044169	0.989999999995164	0.295074749028959	0.586986714547415
17	66992904	G	A	0.99	0.989999999999352	0.99	0.989999999999457	2.01791767198563e-11	0.999996415803732
17	6699944	A	G	0.95078229483032	0.960481541473718	0.969908174290192	0.958900564270844	0.551820712761341	0.457574704785059
17	67001568	A	G	0.309554171880339	0.357219880535494	0.341639956097804	0.349450370024703	0.0465000090693693	0.829269459240847
17	67001764	A	G	0.99	0.989999999584327	0.989999999671738	0.989999999652082	4.30717153659237e-09	0.999947635598359
17	67004072	T	C	0.989999999999501	0.99	0.989999999992605	0.989999999999919	-1.13092924090929e-10	1
17	67006846	A	G	0.842637064925259	0.989999999449566	0.99	0.965979841122104	1.78220304864212	0.181879037295431
17	67007014	C	T	0.175593319952654	0.269233389173723	0.274973938141419	0.253970057890688	0.242660683295562	0.622290999076779
17	67007185	C	T	0.99	0.99	0.989999999999992	0.99	-1.97385190654769e-12	1
17	6700888	G	A	0.924869985852122	0.840000255661247	0.881893704620317	0.853834021682359	0.878102297306996	0.348721972136271
17	67022135	C	A	0.44023147337916	0.306681932134857	0.542393955709911	0.328450507357679	3.1313929360051	0.0767980958532707
17	6702242	T	C	0.9899999997142	0.99	0.989999997916982	0.989999999953415	-4.3803328358843e-07	1
17	67027870	A	G	0.193077336014707	0.269873519938078	0.185622187008597	0.257355741958569	1.27842583986981	0.258191929004897
17	67028260	T	C	0.361165772200218	0.261711082085034	0.328870297817221	0.277922196573809	1.37950053896113	0.240186242027296
17	67031457	C	T	0.268624773606733	0.0461587742201252	0.079761378537846	0.0824207321201423	0.00877483763032797	0.925368042368656
17	6703183	G	A	0.191238112653984	0.435428439744534	0.472531336827026	0.395625416428774	4.78749601045165	0.0286670721015714
17	67032269	G	T	0.99	0.99	0.99	0.99	0	1
17	67038123	T	G	0.989999999992058	0.989999999982224	0.99	0.989999999983827	8.11978424811797e-10	0.999977264091841
17	67038815	G	A	0.99	0.989999999141332	0.982941011602515	0.989999999281295	0.454108376678635	0.500390381197395
17	6703929	T	G	0.974268336859304	0.869434095167037	0.88740517738148	0.886522076562877	0.00101753845443916	0.97455269295229
17	6703985	C	T	0.93935983749878	0.84787167330085	0.877391216895198	0.862784244065112	0.32932555106902	0.566056498164848
17	6704071	G	A	0.944817629141381	0.834579075080283	0.854382438027263	0.852547959392242	0.00430644080657215	0.947677597012603
17	67041060	G	A	0.84578428135568	0.577459392898409	0.637145951366796	0.621196349716944	0.0259522377551886	0.872017016858922
17	6704121	C	T	0.916480086833863	0.855705845538861	0.868865611027277	0.865612046869946	0.0153300270439579	0.901462161582085
17	67042740	T	C	0.989999999999979	0.0100000000000184	0.0100000000000184	0.169740000000012	0.58259141966968	0.445298356075308
17	67044561	T	C	0.437055258113046	0.520210405905406	0.459558336197179	0.506656116815251	0.43972714887793	0.507254178372763
17	6704479	G	A	0.477043061321382	0.812961139493858	0.778804782663	0.758206492751745	0.373672020294847	0.541009474546448
17	67055545	A	G	0.23425804046297	0.0871151695194515	0.0627045300199811	0.111099457483245	3.88698495264964	0.048661708305847
17	67057169	C	T	0.13819396580301	0.0285209487994662	0.041646334499477	0.0463976505710439	0.0405496997265054	0.840409615212637
17	67059397	G	A	0.99	0.985069929464131	0.989999999913778	0.985873530961477	0.588754126242149	0.442901295147838
17	67061264	T	C	0.876979598422576	0.603008311779629	0.834966344131908	0.64766563150243	10.1711481758129	0.00142655409770477
17	67061807	G	T	0.407826053242176	0.491630854610628	0.504101969805538	0.477970671987571	0.434971606417413	0.509559485734878
17	67061898	G	A	0.574080290926624	0.521665405035146	0.548478838463182	0.530209031435457	0.172703273964064	0.677720412991313
17	67062334	T	C	0.571651320507544	0.5	0.625864226237	0.51167916524273	0.837730507238001	0.360046654555356
17	67081513	A	G	0.211193360561159	0.583489568283962	0.231253579930495	0.522805286425145	3.75168011831287	0.0527544594955405
17	67081830	T	C	0.404255774049444	0.334548126743926	0.281058009323185	0.345910473254726	1.14276090833236	0.285069688727141
17	67083139	A	C	0.319748039174123	0.317804550484597	0.374272867047416	0.31812133914099	0.43880523923763	0.50769967987274
17	67088942	T	C	0.152164446520121	0.0769726887460345	0.104412024889427	0.0892289452632105	0.206372271605183	0.649625762096355
17	67097212	T	C	0.0595106446038763	0.0414346632514033	0.0350026142482608	0.0443810482118564	0.251252171340906	0.616194761991295
17	67099658	A	G	0.79725128470369	0.684763206567176	0.785313592870246	0.703098763303428	2.52195819194526	0.112271090154415
17	67099695	G	A	0.99	0.989999999838687	0.99	0.989999999864981	2.05313477413669e-08	0.99988567300478
17	67101718	C	T	0.01	NA	0.0100000000000184	NA	NA	NA
17	67103511	C	A	0.01	0.0100000000000242	0.01	0.0100000000000203	-5.63011449854208e-14	1
17	67113235	A	G	0.99	0.99	0.989999999904001	0.99	-3.54103319124356e-09	1
17	67113362	G	A	0.99	0.989999999239501	0.99	0.989999999363462	1.39446745080382e-07	0.999702049415198
17	67115765	T	C	0.908576722189874	0.960186801661259	0.968715181848636	0.951774358707423	1.14185500873208	0.285260695835466
17	67117428	A	G	0.927392087902952	0.973714006374947	0.963559055376416	0.966163533664012	0.0175645552523231	0.894564038392993
17	67117526	A	G	0.877677359612063	0.948878500327085	0.959831399642528	0.937272714390536	1.54876099800966	0.213318444355141
17	67117688	A	G	0.100147635650941	0.306104036446743	0.274737596979898	0.272533143117027	0.00359130453331091	0.952213382221735
17	67118617	G	A	0.906392689996857	0.968028884654114	0.979192220528458	0.957982184924981	1.24787312020349	0.26395908890399
17	67120025	A	G	0.332836614051828	0.376846444929694	0.272068627670697	0.369672842496602	0.720475231987527	0.395988068689135
17	67123160	C	T	0.342375897951761	0.404234340254491	0.292858756551156	0.394151414159146	3.28451971155117	0.0699360873519694
17	6712336	T	C	0.99	0.47278413348439	0.527215831221121	0.557090319726435	0.00904906160723108	0.924214305285631
17	67125840	C	T	0.366139894041429	0.709580226190543	0.394131920302197	0.653599452050238	4.6702645990417	0.0306891989468498
17	67133352	T	G	0.99	0.5	0.166999065233924	0.57987	1.77495388631409	0.18277018296102
17	67138138	C	T	0.243455337749497	0.367386078932908	0.291276525133864	0.347185368120012	0.567145776269821	0.45139534321465
17	67140211	G	A	0.890605404083446	0.965369071380079	0.954493422459432	0.953182593610728	0.00509069146694247	0.94311993314309
17	67147950	A	G	0.594697183415014	0.613096273999118	0.506723860460084	0.610097222233909	7.41815512253336	0.0064568986996172
17	67149973	G	A	0.900253162622215	0.920767582554664	0.94526901378818	0.917423732105675	0.505520278558444	0.477084550194778
17	67153386	A	C	0.241122551618107	0.2201282492221	0.267891280209454	0.223550320512649	0.785083795104503	0.375590830033259
17	67157595	G	A	0.98999999999975	0.989999999998679	0.99	0.989999999998853	3.06786962922927e-11	0.999995580648843
17	67158279	G	A	0.988787266151638	0.989999999765715	0.989999999999986	0.98980232418662	0.0230072552750607	0.879438206821567
17	67160746	C	G	0.989999999879061	0.989999999765928	0.99	0.989999999784368	2.45433653091306e-08	0.999875000833969
17	6716242	G	A	0.429831861336728	0.786135488652518	0.745087603924426	0.728057997400045	0.272393527918432	0.601730674137142
17	67166948	C	A	0.0966970422850853	0.248944005720807	0.262657768502787	0.224127750680785	0.248339578978067	0.618246665086504
17	67169410	C	T	0.398158783722266	0.357158102131446	0.356656626065447	0.36384121323075	0.0267331420451727	0.870122625465632
17	67173031	A	G	0.322326157065734	0.346348249906035	0.27598317941807	0.342432648773066	2.16704853016836	0.140996615703014
17	67175668	C	T	0.381857217188465	0.348864756368443	0.251127835583191	0.354242527482106	4.17693471712353	0.0409777514991211
17	67178316	A	G	0.236014554650921	0.225006537324329	0.223927505418854	0.226800844148563	0.00362812549251728	0.95196932802407
17	67178954	C	T	0.333002979210126	0.349470382662188	0.370854822647118	0.346786195899502	0.0391128239071466	0.843225313800589
17	67180920	T	C	0.28950386826657	0.354576432421975	0.326667740187649	0.343969604464644	0.1331342773727	0.715204193256942
17	67184467	T	G	0.99	0.989999998975719	0.99	0.989999999142677	2.36392889193797e-07	0.999612066532187
17	67200801	A	G	0.3297097484508	0.243353505123567	0.293663116318382	0.257429572785906	0.555158292311092	0.456217644924852
17	67208644	T	C	0.0100000000000149	0.325931738947239	0.306393626657802	0.274434865498841	0.0738200027236605	0.785853956889916
17	67209553	T	C	0.28190466159204	0.383504200560511	0.377230223629643	0.36694347570865	0.0192589966912783	0.889626537524168
17	67210267	A	C	0.286334559450059	0.252686824341806	0.333023814232661	0.258171405164451	1.79723504467036	0.180047124242764
17	67210992	T	C	0.731040683992444	0.743101375301978	0.561567196297947	0.741135482618523	3.69552157048622	0.0545587220783476
17	67212423	G	A	0.365889174610535	0.336269236341625	0.386121960595431	0.341097286279458	0.719174172230479	0.396414929280713
17	67212595	G	A	0.966081936586643	0.713091010561313	0.807054460737827	0.754328531503442	0.640831281573823	0.423409938309877
17	67215088	C	T	0.940874430594065	0.96882068600078	0.976341670231461	0.964265446369485	0.636111127956447	0.425122532391772
17	6721689	A	G	0.886982585408092	0.960500433427697	0.93797191358082	0.948517024200501	0.42336157114893	0.515264433820295
17	67217433	T	C	0.221646099850782	0.362898946069386	0.300233842087898	0.339874732135753	0.156557987600317	0.692345470073136
17	67218197	A	G	0.31027387562184	0.380893191420032	0.351856802452864	0.369382242944927	0.0353944564175823	0.850771495343307
17	67219703	G	A	0.0100000000000242	0.666997076784936	0.199316362202323	0.559906553268995	1.127065416319	0.288402157557038
17	67220060	T	G	0.341926441741214	0.316882706962237	0.261361588605828	0.32096483573121	2.41488407140227	0.120186867110367
17	67220454	C	T	0.58010790608232	0.306702869423266	0.339120823393736	0.351267890398692	0.0389656753765034	0.8435166793481
17	67221302	C	T	0.98999999987484	0.989999999387663	0.99	0.989999999467073	1.00422456470633e-07	0.999747154356892
17	67222811	G	A	0.200629802454916	0.222704912379254	0.380844495777852	0.219106669461587	2.21917902405317	0.136305524327533
17	67224847	G	T	0.01	0.0763611687801473	0.115048188340776	0.0655442982689833	1.49181517715372	0.221935038323378
17	67226643	C	T	0.333002883390933	0.99	0.989999999999979	0.882909469992722	0.18952144362855	0.66331521457313
17	67229787	T	C	0.653605184638135	0.608237927167288	0.448347400772473	0.615632790135036	14.3102684849922	0.000155016967066841
17	67231549	G	A	0.937362674523843	0.943322092463521	0.954041367012039	0.942350707339353	0.29286450831445	0.588390706616386
17	67231581	T	C	0.923852945074455	0.923646842026871	0.949709233577437	0.923680436823627	1.3585510547435	0.243788754345487
17	67235054	G	A	0.956179637553548	0.971381718227632	0.984644261510715	0.968903779077757	0.7129194088733	0.398476339239115
17	67236895	G	A	0.961662579418287	0.975685319388076	0.962730987186569	0.973399612773	0.286903521427581	0.592211693908581
17	67237750	C	T	0.989999999919064	0.767026055425472	0.838874988330592	0.803370808377927	1.37987302866777	0.240122776350784
17	67247181	G	A	0.989999999996225	0.989999999983667	0.989999998472115	0.989999999985714	-1.25900506894155e-07	1
17	67255181	T	G	0.989999999427283	0.99	0.989999999999981	0.989999999906647	2.22946182784342e-08	0.999880864804915
17	67256162	G	A	0.33300288139738	0.198570784788896	0.510370544227265	0.220483216536078	2.64732880364863	0.103724057739746
17	67258233	G	A	0.959363289244179	0.987723596227439	0.989999998557948	0.983100866189168	0.622736808778732	0.430032085260638
17	6726112	T	G	0.99	0.99	0.989999998271315	0.99	-1.82798717058575e-07	1
17	67263614	T	C	0.500873234549007	0.625903584865091	0.494665602748328	0.605523637763569	3.09163481067671	0.0786957077913882
17	67264339	A	G	0.743742901861904	0.732627177226163	0.824822325178607	0.734439040341789	2.52464528973938	0.112079981212761
17	67265361	G	T	0.861902272630161	0.935835645782802	0.962695364345265	0.923784505958921	1.38780343394297	0.238776397524558
17	6726671	T	C	0.989999999266615	0.989999999740036	0.99	0.989999999662868	1.00697064753327e-07	0.99974680888584
17	67268267	G	A	0.0100000001211242	0.0100000001715159	0.01	0.0100000001633021	3.54895709902452e-08	0.999849689114373
17	67273882	C	A	0.01	0.198369056491592	0.0587268454592373	0.167664900283462	5.20711741809774	0.0224946003753701
17	67282332	T	C	0.0100000000000344	0.446529927287875	0.330299513986447	0.375375549139957	0.086685896155214	0.768433405175643
17	6728468	T	G	0.133351957939079	0.354921870434068	0.334767714119414	0.318805974697385	0.0473613867686287	0.827719968339894
17	67285635	G	A	0.75050380150981	0.769440014557369	0.814840170523608	0.766353411830617	0.244129615142709	0.621239270311281
17	67289544	T	C	0.989999999518687	0.752509671400197	0.867494914030814	0.791220594883511	4.52111919336263	0.0334789239346443
17	67291564	G	A	0.99	0.99	0.99	0.99	0	1
17	6729550	G	A	0.979975466012584	0.99	0.975518533049322	0.988366000960051	0.771199243511233	0.379846312259594
17	67298109	G	A	0.845001695094135	0.800735102977421	0.791830578941149	0.807950557492445	0.132392331774171	0.715964369652895
17	6730373	G	A	0.99	0.99	0.989999999584057	0.99	-3.67546328793272e-08	1
17	67304447	C	T	0.989999999994676	0.581698905983814	0.780081083080715	0.648251984307585	2.60905332597154	0.106255175371451
17	67308196	A	G	0.95613915536417	0.920684219472249	0.912616405561961	0.926463374022632	0.0863514668920251	0.768867787668738
17	67314009	A	G	0.99	0.745877512550789	0.850396563865231	0.785669478005011	4.67348901513713	0.0306316376765141
17	67315048	A	G	0.843384326157687	0.959690211640204	0.936913432199719	0.940732352306553	0.0340772907079762	0.853542508239911
17	67317346	C	A	0.0100000000009715	0.0100000001652916	0.01	0.0100000001385074	1.14177150750113e-08	0.999914743075681
17	67318531	G	A	0.01	NA	0.0100000000017282	NA	NA	NA
17	67318946	T	C	NA	0.01	0.5	NA	NA	NA
17	67324244	G	A	0.470197852421447	0.409010105838387	0.345126379880589	0.418983708531426	3.35490863122066	0.0670049291046616
17	67327806	T	G	0.182842381760409	0.302634091690127	0.3833870092499	0.283108042971583	0.85481933255635	0.355192537391798
17	67332355	G	A	0.666997076784936	0.788806628497266	0.857856928922196	0.768951671568156	0.285957427408735	0.592822829173169
17	67335782	C	T	0.848073742848494	0.842701294928053	0.844338892689544	0.843577003939085	0.000380321624560483	0.984440772054708
17	6733672	T	C	0.368273550578676	0.531857955331668	0.570597302775812	0.50519369735693	2.82156929104688	0.0930054323860213
17	67336896	A	G	0.961765133747803	0.989999996929782	0.985008708536981	0.98539771423112	0.00176619652639516	0.966477859026888
17	67336940	A	C	0.01	0.0100000017308162	0.0100000000000217	0.0100000014486931	3.59173692055229e-07	0.999521819023067
17	6734088	G	A	0.98999999999625	0.956401767263689	0.982483935358508	0.961878279199096	0.598204653373928	0.439263853178577
17	67345358	C	T	0.305633392152771	0.236400549930193	0.241275812411428	0.247685503212473	0.0390470233507788	0.84335553350953
17	67348828	T	G	0.99	0.817211354483459	0.889331362405618	0.845375903702655	0.775261930955841	0.378594138152855
17	67351459	T	C	0.99	0.734251110814881	0.792113981084251	0.775938179752055	0.0264794159445741	0.870734985610058
17	67357421	A	G	0.723527541749931	0.789982889697947	0.776064504320204	0.779150667982421	0.00700833145644338	0.933282412293775
17	67357573	T	C	0.746651390180718	0.774617585276412	0.78093050829336	0.770059095475814	0.121424676100481	0.727494420909672
17	67359097	C	T	0.785372212229116	0.774728496569279	0.946005059626249	0.776463422221833	6.49997671698953	0.0107875905209057
17	67368443	T	C	0.841061180963727	0.76290553146124	0.763248356547536	0.775644902330145	0.161620415330625	0.687669000773308
17	67369855	A	C	0.882768997480296	0.743706249504082	0.781086331073626	0.766373477424205	0.0775077274873646	0.780703710120808
17	67378062	T	G	0.802829799079608	0.506324249440408	0.547227570657502	0.554654654031598	0.0263931377127158	0.870943901146894
17	67383160	G	A	0.815320531114195	0.387312759630806	0.4951	0.457078026382599	0.22896296189022	0.632293844960308
17	6738521	T	C	0.437736226801061	0.799477391268064	0.766682745944884	0.740513581459942	0.572375702671673	0.449316416824996
17	67392041	C	T	0.284871676096455	0.583787905568185	0.54772956417147	0.535064560164293	0.0773933195151851	0.78086148433971
17	6739629	T	G	0.283387207545106	0.560147234467329	0.574140090668798	0.515035350079006	1.99122034832747	0.158213339686911
17	6739674	G	T	0.96923032445442	0.989999997850845	0.99	0.986614541087227	0.798977145782392	0.371399362159979
17	67400254	T	C	0.0100000000002431	0.132302162402744	0.01	0.112366909931136	2.30237554588857	0.129176301441004
17	67400446	T	G	0.714846404109968	0.431951935670498	0.451666882170357	0.478063734026132	0.396344428919241	0.528983210460264
17	67403192	A	G	0.674409657867063	0.435096716019664	0.490000620419915	0.47410472554079	0.0368928984319791	0.847683268160557
17	67404950	C	T	0.85812005005604	0.441619095641004	0.425103563296785	0.509508751210655	0.499946154548432	0.479523782364855
17	67408662	C	T	0.954505678907086	0.965762112362002	0.988336557338552	0.963927313708851	4.04646437275795	0.0442639599392208
17	67408873	C	A	0.778493388371251	0.37691689312529	0.505631068869937	0.442373861850381	2.10361337484226	0.146951502153926
17	67412197	A	G	0.701860115620231	0.421239224722992	0.484958292918888	0.466980429939242	0.111050072277786	0.738951796007379
17	67412362	C	T	0.719023443006256	0.375139924179017	0.465636398319718	0.431192937747857	0.66382222432111	0.415213788650778
17	67412966	G	A	0.670226139912205	0.397181619431091	0.364798785129962	0.441687876269513	1.91558098141963	0.166344629813701
17	67413484	T	C	0.620071807053648	0.367225656464093	0.329846512292668	0.40843957901019	0.513843004330809	0.47347996449548
17	67420433	T	C	0.987304797760869	0.986293253687796	0.99	0.986458135371707	0.393212237073268	0.530615728029207
17	67424788	C	T	0.747160771054255	0.369609008851128	0.410522126309443	0.431149946090238	0.23158556831813	0.630350637697013
17	67424810	G	A	0.99	0.989999999730344	0.984762750637783	0.989999999774298	0.26124378325036	0.609266943949402
17	6742672	T	C	0.716012875964017	0.588832801887194	0.576593118828057	0.609563153961716	0.658998758938727	0.416913641681477
17	67427916	A	G	0.98999999970539	0.99	0.99	0.989999999951979	1.35819910692092e-08	0.999907013097569
17	67432385	T	G	0.671041988046197	0.372359608556684	0.421195222262631	0.421044836413474	9.95763244759783e-06	0.997482222277298
17	67432835	C	T	0.99	0.99	0.99	0.99	0	1
17	67434225	T	C	0.377515056519934	0.646633315173519	0.611385581108029	0.602767039012985	0.0558922224498719	0.813110378405319
17	67435050	G	A	0.298047697150868	0.575523721588103	0.551762304464195	0.530295129604834	0.0739051631660572	0.785733481957258
17	67437199	G	A	0.750503789675314	0.669190009422909	0.894761059255714	0.682444155604051	3.91621573453959	0.0478224145994102
17	67440811	T	G	0.305059858839552	0.663345823425396	0.553774117943419	0.604945211197904	1.40914216285571	0.23519885127915
17	67442274	C	T	0.989999999998679	0.912880136551861	0.989999999977584	0.925450674293692	2.27647538732539	0.131350074656987
17	67442868	G	A	0.267015578277185	0.587055285444038	0.565826160708124	0.534888813175841	0.427829373227185	0.51305596831672
17	67443445	C	T	0.408966784485211	0.685351102497349	0.781839639155528	0.640300458661371	2.80935488874756	0.0937160550082182
17	67444543	T	G	0.253078284273545	0.632479435798775	0.467512976179944	0.570637048100162	2.15051053922972	0.142522490253536
17	67444971	T	C	0.989999998721487	0.99	0.989999999999995	0.989999999791602	7.67823181031282e-08	0.999778909202766
17	67444990	A	G	0.989999998717224	0.99	0.989999999999959	0.989999999790907	7.1846016229551e-08	0.999786134169624
17	67453474	T	C	0.891865708971316	0.640884827265407	0.646461023522415	0.68179471098347	0.72199878236221	0.395489053968951
17	67454774	A	G	0.99	0.989999998488088	0.99	0.989999998734529	3.13695827296437e-07	0.999553116407457
17	67458805	A	G	0.0100000032715286	0.010000001982263	0.0234752395572025	0.0100000021924133	2.19352779179745	0.138591569006852
17	6746074	A	C	0.824171705017275	0.567611396533963	0.662758396107155	0.609430726816743	0.387486877579408	0.533623372376194
17	67460813	G	A	0.727644899778122	0.555765296913894	0.651087218021949	0.583781672180763	0.421077654942037	0.516399804668005
17	67462981	A	G	0.424638176820582	0.684103559326841	0.562516569479802	0.64181070197832	1.43639154735915	0.23072416022406
17	67464569	G	A	0.544454068030705	0.488856360397299	0.596770786849044	0.497918786741544	3.5244713552754	0.060469106007033
17	67467957	A	G	0.690069537051597	0.536126509911143	0.611032338376145	0.561219223335037	0.670385523592835	0.412917228265164
17	67469878	T	C	0.975432968433431	0.890803319818242	0.930102296574812	0.904597952542517	0.71933775221302	0.396361224364739
17	67473282	A	G	0.615831101457615	0.653896664228839	0.55924223983004	0.647691977497129	3.03230688022066	0.0816218918325801
17	67473901	G	A	0.985520808991853	0.968776709230295	0.966855510370053	0.971505997491429	0.0577050915067849	0.810160608349813
17	67474198	T	C	0.565523900972332	0.730188900068954	0.69072266776976	0.703348505216204	0.121895455013654	0.726987739327688
17	67474220	C	T	0.980136471015816	0.980744877939126	0.99	0.980645707610627	2.21238519469344	0.136906851360014
17	67475493	C	T	0.99	0.99	0.99	0.99	0	1
17	67476813	A	C	0.555514183075678	0.857277578566436	0.767679063218012	0.808090145101442	1.52639328809088	0.216654555997542
17	67481984	T	C	0.403121206944401	0.696991394054539	0.67432975474555	0.649090553555586	0.335646053631334	0.562353249090981
17	67482314	C	A	0.422232581921962	0.440752229743222	0.503273212339193	0.437733527148356	2.10877022152321	0.146456972994158
17	67482353	G	A	0.339586407387089	0.42533591040286	0.483660786715199	0.411358741411289	3.72923082585831	0.0534680102688274
17	67482916	G	A	0.989999999865233	0.989999999361174	0.99	0.989999999443336	1.32978154188732e-07	0.999709042067479
17	67486251	T	C	0.274113202673928	0.412218236672661	0.391136309899347	0.389707116130868	0.000636935331419176	0.979865463771914
17	67489033	A	G	0.302853031047268	0.253857285918247	0.227266426587264	0.261843592374277	0.423760807780345	0.515066414647818
17	67490230	C	T	0.261243350832988	0.320842031788816	0.360946042640431	0.311127446793016	1.89211854704416	0.168963163972489
17	67493094	T	C	0.199316362183051	0.397976935824689	0.583035194237531	0.365595262321102	3.67193479149442	0.0553359134027696
17	67495162	G	A	0.236603448839856	0.332931689769909	0.515427598920885	0.31723018649831	5.82851860875359	0.0157683963947197
17	67497563	T	G	0.302223486921804	0.565398441957681	0.51421312332157	0.522500924286833	0.0498034043969498	0.823405718409243
17	67499717	C	T	0.271959325635539	0.576743957276964	0.464821195407079	0.527064062319412	0.851712306434903	0.356068385514375
17	67501133	C	T	NA	0.735957373557117	0.960421657167018	NA	NA	NA
17	67502138	G	A	0.406232699084797	0.345467771421417	0.456572080613858	0.355372454630548	4.14047844616429	0.0418693338364268
17	67507603	C	T	0.961643677654283	0.744678998596226	0.821028146548344	0.780044241282689	1.79741917067694	0.180024817969637
17	67518350	C	T	0.486878539634955	0.403195399125528	0.531140683925055	0.416835751028565	2.10787274642692	0.146542903599517
17	67519542	G	A	0.387314195759569	0.336606757615136	0.418633140530269	0.344872070032679	4.08800762829891	0.0431885231395181
17	67520955	G	A	0.989999999653321	0.99	0.99	0.989999999943491	1.04705660646603e-08	0.999918355836942
17	67522903	C	T	0.97655681623473	0.776735669183491	0.880400571669829	0.809306516152843	5.15874084414486	0.0231296601908927
17	67522975	T	C	0.467788777776885	0.643788554706005	0.588439419643894	0.615100591066558	0.59783446760043	0.439405469661989
17	67523025	A	G	0.450464821504348	0.613979014720808	0.579661587640782	0.587326201226525	0.0412470094266653	0.839061875750418
17	67523260	G	A	0.452955381415866	0.314306087271545	0.466852516782783	0.336905922217069	11.2554566546396	0.00079389288767701
17	67525322	G	A	0.460792823486063	0.351335223305415	0.459479606200795	0.36917681213486	3.73461882924365	0.0532958255790666
17	67526216	G	A	0.968597401669478	0.751960246822229	0.844985891626473	0.787272103062331	0.744923096787321	0.388088384171065
17	67526749	C	A	0.396728033615778	0.301949819284863	0.39405905145751	0.317398668220802	1.92445514407118	0.165366358800033
17	67527594	C	T	0.401077976646005	0.39742947398466	0.421570787876852	0.398024179918459	0.352827072322873	0.552517139274811
17	67527626	T	C	0.393046862937213	0.362979562120406	0.425090007939816	0.367880532153545	2.32232544848028	0.127529247391814
17	67528431	G	A	0.99	0.782528492122001	0.785459248224285	0.816346347906115	0.608228757357715	0.435455494755478
17	67528803	G	T	0.935170964715775	0.99	0.99	0.981062867248671	0.775875218143684	0.378405620816636
17	67528844	C	A	0.989999999998357	0.973056174777695	0.99	0.975818018288663	0.772218248536134	0.379531693006435
17	67531235	C	T	0.817157608385729	0.777810065346313	0.74924740720783	0.784223714861738	0.0919845216533525	0.761669246317234
17	67532388	A	G	0.910173821456137	0.846602013235433	0.762193211880888	0.856964217975408	6.60242255906272	0.0101840112025433
17	67535693	C	T	0.905809465265247	0.858901593913465	0.762748126743751	0.866547576943806	13.7600158725324	0.000207710349438873
17	67536322	T	C	0.575942100827899	0.59867490988839	0.532517152387947	0.59496946201153	2.19111450172093	0.138808844670403
17	67536752	G	A	0.989999999865702	0.989999999981613	0.99	0.98999999996272	4.13412959949834e-09	0.99994869825889
17	67539571	C	T	0.867487953277996	0.837629894170775	0.76182710715453	0.842496757805252	7.0059769996918	0.00812380268575229
17	67544154	T	C	0.181361991382613	0.302157753045981	0.253927244923898	0.282468043894852	0.310447172838212	0.577405911799642
17	67545534	T	C	0.99	0.989999999698341	0.989999999999997	0.989999999747511	3.63153809136657e-08	0.999847950372408
17	67545644	G	T	0.874816969427088	0.813409308536676	0.829230673987634	0.823418757261813	0.0212289339296113	0.884157018682402
17	67546677	G	<*>	0.99	0.989999999999979	0.99	0.989999999999982	1.09002972491177e-13	0.999999736573639
17	67547036	C	T	0.709701457521572	0.626905972542163	0.480900369685768	0.640401636593806	11.1383376987461	0.000845616363765886
17	67550367	C	T	0.728116912779698	0.715639838038791	0.761766225301736	0.717673601221559	1.42751570510101	0.232170304959309
17	6755379	G	A	0.955589899867918	0.904665510253688	0.949575776651482	0.912966185760807	1.81941416273046	0.177383026388813
17	67554920	A	C	0.66516557715849	0.701977677268457	0.76964629261313	0.695977304950532	1.93416476889982	0.164303517575962
17	67556142	A	C	0.571047215976234	0.582277829899489	0.543439080645309	0.580447239829999	0.838453522703455	0.359839438953862
17	67556958	C	T	0.601403806218093	0.819901255603352	0.812217855443264	0.784286171353555	0.403804747168954	0.525130839736491
17	67557113	G	A	0.297237873296321	0.300873098444389	0.385016386413259	0.300280556745254	4.28692304016692	0.0384066125661536
17	67560374	A	G	0.989999998964265	0.964196331264704	0.980701458510616	0.968402329099732	0.838587243722105	0.359801132624105
17	67561282	T	C	0.237214749406104	0.295835612125707	0.353538121705439	0.286280411502412	3.41748265809126	0.0645093122203646
17	67561555	G	A	0.285994771511972	0.278204738878538	0.336709402569479	0.279474514197788	2.30452556881885	0.128997662626532
17	67562820	A	G	0.99	0.989999999422579	0.989999999429131	0.989999999516699	-1.07674057560064e-08	1
17	67563741	C	T	0.989999999999952	0.449134218682417	0.791308326274402	0.537295341037175	1.6439914935935	0.199778697873269
17	67563801	G	A	0.99	0.99	0.989999998140576	0.99	-2.03205906423977e-07	1
17	67566227	A	C	0.517357117106235	0.600069694247852	0.671438084497135	0.586587544173768	1.78951369483453	0.180985425594355
17	67569803	C	T	0.229977614310982	0.228026522121773	0.270705883351398	0.228344550148614	1.29854038936435	0.25448001047329
17	67571373	G	A	0.269100003791755	0.52705197223028	0.593210117873213	0.485005801374801	1.14461588794836	0.284679075767596
17	67571786	A	G	0.865901396052044	0.875459670106884	0.864142928864942	0.873901671435945	0.0685440277444189	0.793468589211098
17	67572802	G	T	0.930902416120688	0.968369739301573	0.928887024183775	0.962262565623089	3.02959499707287	0.0817584221239726
17	67578037	A	C	0.99	0.989999999614739	0.98999999999997	0.989999999677536	6.63975483597616e-08	0.999794403328852
17	67578846	T	C	0.882778953328267	0.99	0.931797361201938	0.972522969392507	0.25811652769362	0.611417088122053
17	67579108	T	C	0.923873806032051	0.99	0.99	0.979221430383224	0.240107390313581	0.624128562591076
17	67580175	C	A	0.289058287410205	0.266341033714394	0.415603848111404	0.270043946066811	4.52561941636872	0.0333909860409211
17	67580294	A	G	0.244278271284525	0.258062297042556	0.234509706172834	0.255815500843997	0.298985390841548	0.584519189760731
17	67583523	T	<*>	0.989999999982928	0.99	0.989999995230846	0.989999999997217	-6.78626368463533e-07	1
17	6758480	G	A	0.9899999998635	0.99	0.99	0.98999999997775	4.26102888447275e-09	0.999947916843081
17	6758514	T	C	0.518848211314857	0.246677586390204	0.300855710896569	0.291041398252923	0.0476226191538966	0.827252970894187
17	6758671	C	A	0.557522242214665	0.519661695201557	0.480886010937477	0.525832964364693	0.998712222503176	0.317622313084728
17	67586873	G	A	0.308756413377914	0.57031554036124	0.467027700133426	0.527681402662958	0.512300301587996	0.474144765074033
17	67590756	A	G	0.316899722208928	0.471731588355928	0.50540594388346	0.446493994173967	2.550268310029	0.110275526405269
17	67590872	G	A	0.918617380077028	0.879918814736313	0.836391300687388	0.88622668088685	2.17296328313517	0.140455355834019
17	67591103	G	A	0.306981258984316	0.419661245458699	0.45777540655919	0.401294407663374	2.08986508087153	0.148279164936894
17	67591113	G	A	0.930296895679925	0.928347280606969	0.964364239952101	0.928665067863861	2.98806211500668	0.083880494397342
17	67591596	A	G	0.930443168950545	0.827813582894388	0.77240265417426	0.844542205421541	4.87626604480482	0.0272284600685621
17	67591853	A	G	0.208261294998958	0.29021151960172	0.280727321191349	0.27685363299147	0.0084971766601402	0.926554923519803
17	67596575	A	G	0.255254906470831	0.281518076496227	0.285679470622439	0.277237179782087	0.0423775213405112	0.836901824046772
17	67599288	G	A	0.99	0.99	0.99	0.99	0	1
17	67601189	T	C	0.99	0.989999999893527	0.99	0.989999999910882	3.99479622505296e-09	0.99994957018481
17	67602521	G	A	0.363764841503827	0.420244790659771	0.449393102969495	0.411038558947352	0.388460951278384	0.533109502373349
17	67602589	G	T	0.219343511343673	0.32014450395482	0.281723064394447	0.303713942159203	0.145920947913586	0.702464327821947
17	67605032	G	T	0.337952835799114	0.319276378735125	0.300642163481266	0.322320641236555	0.293861022441501	0.587756853971488
17	67606243	C	A	0.989999999998357	0.989999999898444	0.982494743549814	0.98999999991473	0.067418320688149	0.795133469819136
17	67606852	G	A	0.401115499160148	0.498822234872591	0.583251040433483	0.482896036951463	2.13795174136715	0.143693634273896
17	67614576	A	G	0.378386529541301	0.382613198933718	0.406123375191992	0.381924251822754	0.261277945069767	0.609243545784183
17	67615504	G	A	0.357989745850944	0.372370932263533	0.403526419132776	0.370026798878281	0.731036456176066	0.392547438887523
17	67615664	C	T	0.344222170428483	0.403892092518775	0.417458612072142	0.394165895218058	0.438552486482218	0.507821937147723
17	67617239	C	T	0.335300528647122	0.448571176536781	0.503463300312207	0.430108060930767	0.512020859638322	0.474265347590422
17	67619392	A	G	0.989999999913707	0.989999999393547	0.989999996525285	0.989999999478333	-5.46927987137894e-07	1
17	67622444	C	T	0.272647827984377	0.268673129265368	0.355293295534856	0.269321005156567	2.11656865073681	0.145712683640437
17	6762571	T	C	0.659570723689011	0.569220006048892	0.592426979187607	0.583947173024232	0.0282524348835377	0.866516719426678
17	67627148	A	G	0.340665345845234	0.278229261498639	0.27050914169045	0.288406343247134	0.229341778712955	0.632012319689755
17	67633152	G	T	0.98999999997978	0.989999999806102	0.989999998879028	0.989999999834412	-6.38943028586081e-08	1
17	67636171	T	C	0.346524167519146	0.204246058782295	0.237142030469687	0.227437390506402	0.0303708162202754	0.861651508831708
17	67636858	C	T	0.460581089528574	0.659722750102745	0.649040196236461	0.627262659429155	0.169313704824671	0.680722461446733
17	67645464	T	<*>	0.99	0.99	0.99	0.99	0	1
17	67647004	C	T	0.964898085394283	0.941678682016813	0.989999995058724	0.945463444767341	5.68769826522653	0.0170842487693548
17	67649999	T	C	0.304083606854199	0.460909911621854	0.529825659998813	0.435347223944727	3.73145643636064	0.0533968150187498
17	67652540	A	G	0.99	0.800683623547086	0.887173776123094	0.831542192908911	0.180224795740674	0.671180125787602
17	67652997	C	T	0.989999999777837	0.989999998954119	0.99	0.989999999088385	2.99200263674224e-07	0.999563563538696
17	67653207	C	T	0.99	0.757697485661469	0.989999999989216	0.79556279549865	3.03843246476158	0.0813144025410895
17	67656119	A	G	0.845132762224523	0.785569191086923	0.665922800049154	0.795278053182352	9.14295126845716	0.00249678046951657
17	67657107	A	G	0.99	0.873327476675919	0.892026335478163	0.892345097977745	0.000141526969229177	0.990508181596674
17	67671793	A	G	0.01	0.01	0.0100000000000242	0.01	-4.03687029148937e-14	1
17	67683552	G	A	0.473630404010363	0.539244768413813	0.571292638847101	0.52854962701605	0.397146154044239	0.52856679427937
17	67685203	C	T	0.989999999804837	0.986666010739122	0.986992773557618	0.987209450956834	0.000393190520511689	0.984179758036184
17	67691425	A	G	0.99	0.99	0.99	0.99	0	1
17	67692362	A	G	0.967558404584798	0.856849440067888	0.853604146123262	0.874895001284144	0.511697370987317	0.474404998930316
17	67692897	A	C	0.99	0.99	0.989999999999974	0.99	-8.05290363961404e-12	1
17	67697307	G	T	0.989999999999952	0.99	0.989999999994215	0.989999999999992	-7.4300308253121e-11	1
17	67708702	C	T	0.989999999160943	0.99	0.99	0.989999999863234	3.48922758229083e-08	0.999850959359793
17	67709545	C	T	0.673147960277385	0.457697871524494	0.667058440198851	0.492816235991215	6.74020990547615	0.00942635331932761
17	67709713	G	A	0.99	0.989999999568113	0.99	0.98999999963851	9.59379893166491e-08	0.999752864371312
17	67713129	G	A	0.989999999998062	0.90541530583084	0.875612446824362	0.919202610980097	0.945572281147667	0.33084890165231
17	67715214	G	A	0.419189846864218	0.612155705131231	0.630107302748024	0.580702270233708	1.57202953948644	0.209912520029696
17	67718094	G	T	0.989999999611214	0.989999999885441	0.99	0.989999999840742	2.00800258037702e-08	0.999886936560415
17	67719860	A	G	0.99	0.99	0.99	0.99	0	1
17	67721149	C	T	0.393810428649339	0.464539748639739	0.47911915946903	0.453010869481303	0.383499453894193	0.535736312685556
17	677226	C	T	0.855772172729111	0.889438769287779	0.907393768476544	0.883951114048716	0.422875117395593	0.51550589189877
17	67723048	A	G	0.98981151341656	0.910582183695575	0.894688283348711	0.923496564440095	1.73642296848579	0.18759269925066
17	67725970	G	A	0.437359098596202	0.614490105938858	0.639627042885938	0.585617751742005	1.94566072108976	0.163055217757887
17	67725988	C	T	0.417826404159155	0.603742306527934	0.607232376295409	0.573438014441823	0.706386838743725	0.400645909686202
17	6772839	T	C	0.989999999987383	0.989999999865859	0.99	0.989999999885667	9.83676402057638e-09	0.999920865440855
17	67729221	G	A	0.536607784579721	0.666997075387181	0.846369859310531	0.645743620985565	2.71309825817546	0.0995275214927697
17	67729668	G	A	0.979539888483063	0.872327492952895	0.906487741264548	0.889803113424312	0.405172432137557	0.52443001467073
17	67731250	G	A	0.0865963955826252	0.0351193822671072	0.052645726627893	0.0435101354375366	0.314819100842477	0.574737938777006
17	67731268	A	G	0.989999997385723	0.99	0.99	0.989999999573873	1.38321091633939e-07	0.999703254422426
17	6773290	A	G	0.718061556718338	0.577761410555183	0.60207746296833	0.600630334379777	0.00119786578959206	0.972390569729322
17	67739754	T	G	0.401284965651253	0.567454184381234	0.616039266497398	0.540368601728247	2.80659568283962	0.0938773992693872
17	67741841	G	T	0.989999999996908	0.989999999942256	0.99	0.989999999951164	3.02649840715183e-09	0.999956105481833
17	67741921	C	A	0.601624168670824	0.665809409863789	0.73850925983989	0.655347215549336	2.16114512982936	0.141539174370537
17	67742653	A	C	0.989999999990101	0.891840060709002	0.981147209282983	0.907840130811821	1.8963208560262	0.168490711069629
17	67742851	C	T	0.99	0.99	0.98999999804812	0.99	-5.41928291646988e-07	1
17	67743780	G	A	0.510095770536162	0.749504572990025	0.761669344620244	0.710480938190045	0.361132484954195	0.547877954130591
17	67745519	C	A	0.99	0.989999999675916	0.989999998054884	0.989999999728742	-1.35124000573491e-07	1
17	677459	A	G	0.989999998565054	0.989999999999998	0.989999999999966	0.989999999766102	9.67929711447709e-08	0.99975176560015
17	67750105	A	C	0.391084624855322	0.537692907358318	0.604794093064162	0.51379575731033	2.45592828367452	0.117081933691865
17	67750600	A	G	0.989999999736057	0.989999999990516	0.99	0.989999999949039	8.89083247648804e-09	0.999924766498616
17	67751035	C	T	0.99	0.971157133182451	0.98999999899624	0.974228520473712	1.48452676285395	0.223067609152897
17	67751973	A	G	NA	NA	0.989999999999979	NA	NA	NA
17	67758295	C	T	0.407424314177361	0.470834583928609	0.655322989515508	0.460498709959155	4.26021884374235	0.0390148949615132
17	67759346	T	G	0.448284040265286	0.560624899459965	0.620990754315935	0.542313339411232	3.33521860855777	0.0678113950399411
17	67765620	G	A	0.42755290571981	0.583489569472311	0.532461133599217	0.558071893280653	0.0504808807759596	0.822228608233032
17	67770598	C	T	0.408751922214926	0.598051821844888	0.641507918891134	0.567195938205204	3.55135270613925	0.0594969281959843
17	67771650	A	G	0.582333559503636	0.550218238382505	0.677562738892555	0.555453035725249	1.75138162031468	0.185703137691381
17	67772827	T	C	0.492404387909721	0.658867200847517	0.657316466097916	0.631733762338656	0.340894642236996	0.559313272144707
17	67773308	C	T	0.750503789675314	0.600167744213117	0.842754419384939	0.624672519623455	1.81105247590707	0.178382027064306
17	67775245	G	T	0.649261228795044	0.745197186816853	0.851144465144734	0.729559625659298	1.85206579408732	0.173543321316627
17	67776178	A	G	0.44250409463522	0.689517690022759	0.678561028453689	0.64925447397459	0.675261150895551	0.411223321699584
17	67785221	A	G	0.980420343595501	0.99	0.99	0.988438516006067	0.355478340968755	0.551028236950481
17	67786558	G	A	0.99	0.99	0.989999999999993	0.99	-2.40512603676281e-12	1
17	67786748	A	G	0.99	0.99	0.978906949547699	0.99	0.164027070808478	0.685475631733225
17	67788403	G	A	0.989999999999945	0.99	0.948199084921838	0.989999999999991	0.65742549926355	0.417470312828121
17	67791630	C	T	0.989999997811822	0.930544366283144	0.930229094561314	0.940235634222318	0.297898472683558	0.585202898872589
17	67793814	C	T	0.762708863297444	0.824327936135594	0.813141197233612	0.814284027262976	0.00109705850550171	0.973577399771233
17	67794529	T	C	0.790639559258865	0.90045218713215	0.84534392526843	0.882552728788804	1.9098726197548	0.166977408948255
17	67802002	G	A	0.750503826496378	0.64802320951952	0.645595553260286	0.664727550086748	0.0115232933385757	0.914514013658725
17	67802352	A	C	0.832157181743788	0.945922078173392	0.885035497923708	0.927378400055366	1.0401667428344	0.307782695111656
17	67809116	G	T	0.99	0.99	0.989999999451385	0.99	-4.79679098493349e-08	1
17	67810141	A	T	0.99	0.913059092193606	0.924624733784645	0.925600460166048	0.00102399821745847	0.974472073110108
17	67810402	C	A	0.982674565231902	0.941355338931441	0.919423273367657	0.948090372818416	2.60611719239249	0.106452116652515
17	67810654	T	C	0.99	0.600167744213117	0.940215715760516	0.663710401906379	3.03073309680286	0.0817010942858025
17	67813352	T	C	0.989999999996908	0.903599239667695	0.840340362348299	0.917682563601357	1.45862655574717	0.227148776557001
17	6781413	G	A	0.99	0.903242371197053	0.99	0.917383864691934	5.12875780532803	0.0235325636076593
17	67814705	A	G	0.987491315497611	0.872581011487892	0.89664400306557	0.891311391041476	0.0427658100687102	0.83616686799614
17	67814868	C	T	0.948637565722233	0.924455666253351	0.945361711994475	0.928397315866779	0.473455829194325	0.491401606858443
17	67814930	C	T	0.98999999966955	0.879758351858131	0.90742178520496	0.897727740451393	0.128031729019086	0.720481602541063
17	67816738	A	G	0.99	0.908551292615979	0.901852542843366	0.921827431919575	0.106039913689421	0.744698482726483
17	67817104	A	G	0.989999999641782	0.892584467468686	0.892679694582525	0.9084631992129	0.218186193580758	0.640425436692215
17	67819150	G	A	0.99	0.944933466522764	0.980130212489517	0.952279311479553	1.28752860327277	0.256503897584255
17	67820965	A	G	0.99	0.98999999629487	0.99	0.989999996898806	1.08509135571903e-06	0.999168862007836
17	67821593	T	G	0.608007546748746	0.405563525549902	0.479128857191385	0.438561901005314	0.969119862300818	0.324899780810809
17	67822876	A	C	0.99	0.99	0.989999999999993	0.99	-1.85021017638363e-12	1
17	67824776	C	T	0.989999999824448	0.914764388639909	0.944451543941905	0.927027793262989	0.320237760426147	0.571464794682039
17	67829458	T	C	0.620395778658561	0.446096080036223	0.443008553832288	0.474506930911664	0.35668609447306	0.550352479009806
17	67830625	C	T	0.96224360955038	0.870295274250902	0.900536245406624	0.885282852904717	0.201565560468073	0.653460127302116
17	67831056	G	T	0.989999999992346	0.868297047954029	0.945943167488666	0.888134629136274	0.91454557835342	0.338911212771424
17	67832007	G	A	0.99	0.919401858076838	0.91513252797148	0.930909355210313	0.645438117934305	0.421748408849863
17	67833062	T	C	0.747714846893356	0.598895542186035	0.510727844733932	0.623153088853328	0.99500284164043	0.318522702659559
17	67836892	A	G	0.989999999984491	0.99	0.989999998205462	0.989999999997472	-1.89795496221952e-07	1
17	67841350	A	G	0.99	0.908256197178364	0.917870592064001	0.92158043703829	0.00957244909660357	0.922060222914555
17	67847315	G	A	0.989999998065429	0.989999996776618	0.98999999999999	0.989999996986694	9.83418879148549e-07	0.999208758129421
17	67851932	T	C	0.99	0.894866936358985	0.911355775699879	0.910373625732471	0.00197303488804733	0.964570530493503
17	67852767	T	C	0.955737142084754	0.989999998951902	0.989999996422796	0.984415153282557	0.528070856574605	0.467419042459427
17	67852785	G	A	0.99	0.90357480426808	0.95621700972714	0.917662111172383	1.2924592573847	0.255595235041104
17	67853755	C	T	0.99	0.99	0.99	0.99	0	1
17	67866666	A	C	0.867106321888236	0.944240068215942	0.87075690652569	0.931667267564526	3.52128386535067	0.0605854990543373
17	67868170	G	A	0.963385897404483	0.909746231259359	0.900527095584467	0.918489496841014	0.160035001088025	0.689124294184456
17	67872506	A	G	0.104790839333859	0.249163597721846	0.342795394933633	0.225630838104604	0.594699052712477	0.440607755327812
17	67874660	G	A	0.99	0.989999999968973	0.99	0.98999999997403	2.21070180795854e-09	0.999962484983264
17	67875163	C	A	0.914394491678611	0.941142923207017	0.879547562475707	0.936782928867887	7.70964619490991	0.00549265159959122
17	67876353	A	C	0.261932721677777	0.465520582936435	0.532031196159465	0.432335761551274	4.77727476655725	0.0288377237437128
17	67876646	A	G	0.335291562644847	0.463714448663364	0.451614974742625	0.442781518242346	0.0347174871392143	0.852188890338719
17	67881380	G	A	0.913301184638125	0.921752464376209	0.906874009620097	0.920374905778902	0.306793736515264	0.579654373674917
17	67882036	G	C	0.905308221274456	0.9183843308514	0.783682749287388	0.916252924990358	1.25082072867615	0.263395780440819
17	67882899	C	T	0.862550643468829	0.850036617088396	0.886479387393206	0.852076403388407	0.737092541416282	0.390593835517664
17	67883057	G	A	0.99	0.931183245202655	0.967602570199272	0.940770376234622	0.363205956898396	0.546731097884073
17	67883260	C	T	0.840884963920313	0.895743571200428	0.838390665059606	0.886801618213769	2.60671194167713	0.106412191505998
17	67886263	G	A	0.915350900564188	0.938287695462284	0.914561771357364	0.934548997893894	0.701347779923266	0.402331190935408
17	67889474	C	T	0.747491966986364	0.856632979335701	0.769101726774049	0.838842994322759	0.465582801883164	0.49502633599829
17	67889681	G	A	0.87997981772625	0.879306282488747	0.870569037396966	0.87941606873246	0.0675324965967619	0.794963934681815
17	67890474	G	T	0.99	0.947861895223358	0.99	0.95473040630195	6.21778983940918	0.0126472896271421
17	67891928	G	A	0.793969674949968	0.869525257874977	0.801573806960227	0.857209697858201	2.45249913779908	0.117337918518917
17	67892195	A	G	0.236449421116957	0.374679426565646	0.389013704232905	0.352147935677509	0.968778570466229	0.324984988896836
17	67894954	G	T	0.244728441266858	0.458143259638696	0.449502120296676	0.423356644244086	0.383656721574076	0.535652688917976
17	67897013	A	G	0.922777257423216	0.94666053527072	0.89628282583815	0.942767560981577	1.91386359311179	0.166534715339196
17	67897037	C	T	0.84069994195208	0.865463578439333	0.849582053594263	0.861427105691911	0.0916356705385203	0.762107947554732
17	67897267	G	A	0.840636104694825	0.960050206551011	0.898582202264968	0.940585707948453	0.942628659043275	0.331602733456301
17	67897364	G	A	0.829917785581797	0.90947924349437	0.878650457795502	0.89651072585462	0.320592178312468	0.571251984652301
17	67897765	G	T	0.213614091664242	0.402363585909359	0.527921144059468	0.371597418347405	3.99327669151047	0.0456821447711842
17	67903407	T	<*>	0.989999999978352	0.989999999950754	0.99	0.989999999955253	2.90247508033842e-09	0.99995701426954
17	67904189	T	C	0.902608584869428	0.98019637611543	0.940557912990588	0.967549566142332	2.5475803808992	0.11046330997533
17	67906036	G	A	0.7532687473341	0.65869664632695	0.687372675823618	0.674111898791115	0.0748296671249487	0.784430372117802
17	67915615	T	C	0.309486029749944	0.32406419396323	0.477706450986333	0.321687953196464	4.64676536459734	0.0311121209420978
17	67918216	A	G	0.01	0.373517816872611	0.298775040250884	0.314264412722375	0.0208062185642281	0.885308106462695
17	67923942	C	T	0.989999999997682	0.99	0.99	0.989999999999622	1.32821024684724e-11	0.999997092140125
17	67924078	T	C	0.320038761993885	0.399549586679632	0.45040429908374	0.386589322255855	1.66676753735373	0.196692056146796
17	67925761	A	G	0.379402875647826	0.46267182486166	0.482724501364942	0.449098986139805	0.396286516209363	0.529013313103248
17	67925806	T	C	0.989999999897421	0.972880511771794	0.937868831876167	0.975670988336271	3.61008804898888	0.0574300789773999
17	67930613	G	A	0.400272561511391	0.691104990526186	0.692787221573663	0.643699304596775	0.40862093959952	0.522670293090643
17	67930946	A	G	0.976070543721281	0.978570933842526	0.936199438170242	0.978163370252763	3.40280325861842	0.0650857211836106
17	67934804	G	A	0.730207150504691	0.61313925974846	0.702831898133437	0.632221325941726	1.18187550602559	0.276974510324691
17	67939523	T	C	0.99	0.99	0.989999999999945	0.99	-2.29286872929801e-13	1
17	67939997	A	G	0.46239995679668	0.825522369725582	0.776860366054356	0.766333416418171	0.0385551099584596	0.844332666270008
17	67940507	C	T	0.95113804034478	0.984126256611793	0.951137988468943	0.97874917736027	2.23678787606931	0.134760667701645
17	6794267	T	<*>	0.99	0.99	0.989999999639394	0.99	-1.74448322216653e-08	1
17	67950466	A	G	0.800683622049024	0.730899966217456	0.37474786780499	0.742274702118002	5.90016887234055	0.015139433165056
17	67954507	A	G	0.99	0.99	0.989999999110466	0.99	-1.02497520724732e-07	1
17	67955924	T	C	0.400098279547302	0.475289845687169	0.50602639769507	0.46303362040637	0.934824900462199	0.333612308171515
17	67956298	C	A	0.485182990646468	0.860090140390567	0.757747320294129	0.798980274982279	0.838406031499392	0.359853044851103
17	6795648	C	T	0.572938820706587	0.582608457450317	0.556279314982046	0.581032306661089	0.261087857787535	0.609373765162722
17	67957688	G	T	0.980215969508937	0.951234971050978	0.954098148687647	0.955958873799625	0.0130483414717376	0.909055996409543
17	67959541	G	A	0.989999999988669	0.99	0.99	0.989999999998153	7.31480666829537e-11	0.999993175961199
17	67961623	G	A	0.421567157298599	0.877874744378764	0.76829656243486	0.803496607684697	0.890252938042789	0.345408773308528
17	67961906	C	T	0.361611468801974	0.851314018070163	0.756501166647801	0.771492502539448	0.0442344119129647	0.833418094513838
17	67962547	A	G	0.862784067154754	0.599589448453749	0.774388117950728	0.642490171302013	4.27200970447102	0.03874508038
17	67962664	A	G	0.132523972700563	0.421624031011088	0.514003150508509	0.374500721506473	2.09167973076627	0.148103152192765
17	67964219	A	G	0.989999999915526	0.989999999768969	0.99	0.989999999792858	4.10636897683139e-08	0.999838315255899
17	67965515	G	A	0.795834114582624	0.465931975454176	0.525785812618278	0.519706024132113	0.00326762199835442	0.954415258095485
17	67965824	A	G	0.99	0.99	0.99	0.99	0	1
17	67968672	T	C	0.989999999970991	0.975268854648925	0.924508131184579	0.977670031336422	4.63054736437876	0.0314075421740627
17	67972274	G	A	0.989999999999945	0.99	0.989999999986118	0.989999999999991	-1.97152327463194e-10	1
17	67975683	G	T	0.974245220050874	0.99	0.99	0.987431970868292	0.446280013647507	0.504106830930229
17	67977200	T	C	0.976688540748362	0.889061436246059	0.830393677844446	0.903344654279934	7.13883340224577	0.00754322154075582
17	67977529	T	G	0.900275665834387	0.524886178620179	0.41851698424517	0.586074665036095	2.32230000516266	0.127531333033281
17	67977649	T	G	0.99	0.99	0.98999999999998	0.99	-6.87389142697817e-12	1
17	67977692	C	T	0.943708474985048	0.747005797174474	0.737694643534868	0.779068333657597	1.43349962225345	0.231194146376555
17	6797773	A	C	0.74472471509794	0.755497798388839	0.708410221740765	0.753741785812423	0.270894851132547	0.602732129387801
17	67978370	C	T	0.989999999990076	0.813663869201492	0.718580833631409	0.842406658520031	3.23716854253608	0.0719849444676217
17	67978826	G	T	0.989999999980441	0.989999999809811	0.98999999648214	0.989999999837624	-3.91240146438716e-07	1
17	6798378	G	T	0.686503675347965	0.414863250574078	0.394456039601194	0.459140639812222	2.55258498585396	0.110113960921106
17	67985656	T	G	0.99	0.989999998885395	0.989999999999995	0.989999999067075	1.52989370241825e-07	0.999687916592733
17	67986243	C	T	0.99	0.99	0.989999999999964	0.99	-1.01643805672372e-11	1
17	67992320	T	G	0.960604261464517	0.841090075555573	0.743825033060361	0.860570887858731	11.2618745947183	0.000791152737850433
17	67992704	T	C	0.936396255460625	0.897451464104725	0.784967644327384	0.903799465095736	12.0139647765944	0.000528034091974402
17	6799433	G	A	0.989999999764507	0.989999998432722	0.99	0.989999998649803	3.2828837608056e-07	0.999542840456316
17	68013464	T	C	0.0523771015569767	0.228474595014899	0.334750212640286	0.199770703581257	14.5901943359553	0.000133607968158529
17	68017540	G	A	0.979036761681898	0.989999997528002	0.989999999999989	0.988212990085087	0.477826302178185	0.489408565621286
17	68022106	G	A	0.0629187713005021	0.215424887804134	0.273734677772317	0.190566390814042	2.9602146832553	0.0853366096012586
17	6802264	T	C	0.67100277230105	0.502392378782295	0.501385845901496	0.529875872925852	0.539523068653254	0.462630449479598
17	68026021	C	T	0.500065504398181	0.518799961983897	0.472834275903145	0.515746245397425	1.11674899560626	0.290619557718429
17	68026696	G	A	0.99	0.99	0.989999999999992	0.99	-2.27412467980327e-12	1
17	6802965	G	A	0.915385787209143	0.883526409287118	0.8758920507105	0.888719487888408	0.301832141505529	0.58273610593567
17	68029740	A	G	0.474600556976867	0.783682750255589	0.458313351961868	0.733302352751157	5.76294910090742	0.0163675774250022
17	68030610	T	C	0.989999999990751	0.99	0.989999999801341	0.989999999998492	-7.85982521056466e-09	1
17	680312	A	G	0.989999998161522	0.989999998268871	0.99	0.989999998251373	4.01304347766013e-07	0.999494551438473
17	68035749	A	G	0.010000000227933	0.19857894161426	0.135782846654997	0.167840574168289	0.771642715304774	0.379709344479915
17	68039434	C	A	0.381282918975483	0.576165834475068	0.552620123639595	0.544399919248636	0.0461189183132333	0.82995977625964
17	68048572	T	C	0.5	0.688283464089038	0.836159787393684	0.657593259442525	1.98715419503715	0.158638751608312
17	68049793	G	T	0.61706916124901	0.402905038001837	0.455473404817547	0.437813790091126	0.223575569344814	0.63632891560451
17	68052450	G	A	0.989999999996908	0.99	0.989999999710193	0.989999999999496	-1.44212075647864e-08	1
17	68066115	A	G	0.0100000000000344	0.094691759379952	0.0499729918981387	0.0808870026010254	0.117635548308615	0.731613212449289
17	68066642	A	C	0.98999999974221	0.833010865697346	0.849254056310166	0.858600094546659	0.0543460491196845	0.815666368456492
17	68070153	T	C	0.39063901246796	0.754329821577842	0.657854880002913	0.695048219692931	0.235420005850303	0.627533776102714
17	68070207	C	T	0.556761131623625	0.557937486820271	0.656270833699302	0.557745740923218	1.88614302514695	0.169637592334552
17	68070534	A	G	0.568764042883444	0.351838582869902	0.478517756386565	0.387197432852109	3.87229054235664	0.0490894835836091
17	68070966	G	T	0.137813167734751	0.341728844889151	0.411188372895749	0.308490589512984	3.74187460267505	0.0530648796799444
17	68072183	A	G	0.0860272348900848	0.118714738123203	0.120225156315443	0.113386675096204	0.0247416341493617	0.875012568242237
17	68073650	T	G	0.119969657787919	0.159971569570766	0.199846063175325	0.153451257950162	2.42419775986594	0.119474392206846
17	68075324	T	C	0.513137007179161	0.517400474084614	0.611630553788014	0.516705528979025	1.44338448919405	0.229592440823158
17	68076948	C	T	0.191492361920446	0.158618591528152	0.206749420096757	0.163977016102096	0.916127156871929	0.338493913357936
17	68077393	G	A	0.99	0.771786118042522	0.858496142220991	0.807354980801591	1.15548108597094	0.282404698768983
17	68077533	A	G	0.111931565742973	0.28522758331043	0.263999724457739	0.256980332446934	0.012680811127044	0.910340464118024
17	68078570	A	G	0.0821458398836788	0.0987313588712646	0.10946689964517	0.0960279192762881	0.290549469229833	0.589868632495239
17	68078886	T	C	0.120162797072293	0.1565037099791	0.198135970973608	0.15058014117529	1.2870169736197	0.256598413021895
17	68079581	A	G	0.989999999944217	0.989999999959025	0.989999999999977	0.989999999956611	6.85658636851262e-09	0.999933931562428
17	68085210	G	A	0.123597753275835	0.21599699690636	0.181612150563005	0.200935920194584	0.173447201359788	0.677066167675994
17	68086043	C	T	0.989999999877469	0.99	0.99	0.989999999980027	3.84749476666679e-09	0.99995050867511
17	68086070	T	G	0.989999999798371	0.989999998233401	0.99	0.989999998488491	2.2299504702645e-07	0.99962322016306
17	68087909	A	G	0.0965189824267097	0.149544660312841	0.179498398510238	0.140901474817402	1.60913146718142	0.204613934024331
17	68087993	G	A	0.989999999952346	0.99	0.988635365497351	0.989999999992232	0.0108919081627925	0.916880248420216
17	68088002	G	A	0.99	0.989999999877242	0.99	0.989999999897251	1.33972077675163e-08	0.999907647808249
17	68088771	C	T	0.416510416513128	0.14693823921162	0.273003997384238	0.190878504111766	1.07340448352837	0.30017771788083
17	68089452	T	C	0.116942225873645	0.13695921332488	0.230129934741176	0.133696444370329	6.4134656092196	0.0113258150891173
17	68090207	C	T	0.714541149022376	0.630535234473337	0.625821695911705	0.64422819854483	0.0925961181720533	0.760902313996051
17	68090846	C	T	0.01	0.165614736893331	0.105971022086673	0.140249534779718	0.161665808146926	0.687627455823504
17	6809150	A	G	0.954827475412838	0.932584562166365	0.960768914844438	0.93621015702554	2.05977368790916	0.151232629773137
17	68091932	A	C	0.108824545877039	0.242989419242256	0.309977911519817	0.221120544883726	3.02340143114108	0.0820711634174586
17	68093286	C	T	0.101324248683809	0.110157556705295	0.173144860226357	0.108717727497793	6.79404587108605	0.009146239150925
17	68102331	C	T	0.638323866446046	0.184035890084912	0.268037862643277	0.258084830231777	0.0484401007431773	0.825800191110308
17	68102616	T	G	0.0749245863453475	0.287056826995655	0.196421104063627	0.252479271769655	1.13508541272104	0.286693204866076
17	68103347	C	T	0.678926046294281	0.473380691084582	0.519215324366105	0.506884583983763	0.0906209256679059	0.763389256422928
17	68104939	T	G	0.96374620821801	0.947233657048764	0.954536649672919	0.949925202889351	0.0590582090045384	0.807990719135737
17	68106189	T	C	0.979089272255114	0.895762972073613	0.965226794699594	0.909345159003198	3.85108627807197	0.049713783350774
17	68106297	G	A	0.964422155978446	0.923936266579346	0.93723149273412	0.930535466551399	0.108888886272461	0.741412686035605
17	68106671	G	A	0.719791111394421	0.811322309718562	0.856012934462202	0.796402724391727	3.23971615726026	0.0718730890649436
17	68106988	T	C	0.989999998583102	0.951271771166963	0.955925496679454	0.957584472235794	0.0120577763838076	0.912561720292536
17	68108118	T	C	0.86060271717838	0.702401323033006	0.736627200040904	0.728188150278702	0.0157196448260937	0.900224297994119
17	68108417	T	C	0.646987292063447	0.896453057099013	0.815039023752174	0.855790137398216	0.537809287327063	0.463342049487018
17	68109783	A	<*>	0.989999999952559	0.99	0.99	0.989999999992267	1.37966323768113e-09	0.999970363520858
17	68110520	A	G	0.989999998634204	0.99	0.989999999999995	0.989999999777375	8.30510553852959e-08	0.999770061002632
17	68113716	A	G	0.98999999992472	0.99	0.99	0.989999999987729	1.89878444919648e-09	0.999965232145262
17	68114959	T	C	0.814516113190844	0.829993571750239	0.808836974207867	0.827470746005057	0.31105856612648	0.577031332221901
17	6811529	G	A	0.99	0.989999999999979	0.459539919650494	0.989999999999982	5.61305669598302	0.017827139106136
17	68116053	C	T	0.69047249984537	0.813936588669182	0.764743253256917	0.7938119421909	0.555293644150273	0.456162744771666
17	68117233	C	G	0.710146666095286	0.797632667762661	0.737932417771794	0.783372449490879	0.949811013229259	0.329767406930674
17	68120806	A	G	0.551184226580364	0.773380444375039	0.672796107413146	0.737162460874507	2.08754024752364	0.148505008452708
17	68123237	T	G	0.99	0.99	0.989999999922219	0.99	-1.9505646214391e-09	1
17	68123543	G	A	0.989999998006994	0.989999997112477	0.99	0.989999997258283	1.00776588023125e-06	0.99919902342746
17	68126791	A	G	0.76059543742613	0.909950594135403	0.824509149407295	0.885605703591791	3.54556651528709	0.0597047757632967
17	68127589	C	T	0.99	0.989999999732902	0.99	0.989999999776439	6.08752707928403e-09	0.999937746967177
17	68128259	A	G	0.99	0.989999996278442	0.99	0.989999996885056	1.12942708109937e-06	0.999152052277211
17	68129404	C	T	0.989999998943063	0.989999996853754	0.989999999999999	0.989999997194311	3.78045364470246e-07	0.999509417567023
17	68131526	C	T	0.784882554970545	0.943824358850951	0.855332637604163	0.917916844818445	4.03382607896036	0.0445966921525144
17	68134760	G	A	0.99	0.989999999378171	0.989999997233895	0.989999999479529	-3.93119056951714e-07	1
17	68135696	T	C	0.88377673486469	0.863005587120665	0.886486591458925	0.866391284202941	0.274243746989001	0.600499132901064
17	68137138	T	C	0.880872056976803	0.884824663121283	0.922385099427685	0.884180388319733	0.826358177995327	0.363327718148245
17	68137167	G	A	0.47093849519274	0.806548265697141	0.72555606011488	0.751843873104924	0.125770849097086	0.722857911890874
17	68137818	A	G	0.99	0.989999999668015	0.99	0.989999999722129	8.06608649751518e-08	0.999773393953923
17	68140040	T	C	0.894135830385136	0.886565853122133	0.859985762468522	0.887799759416003	1.25185864821566	0.263197782257607
17	68140101	G	T	0.99	0.989999999912186	0.99	0.9899999999265	1.23236796138147e-08	0.999911425183724
17	6814492	T	C	0.968483225867961	0.938111570062139	0.939920422314454	0.943062149958488	0.0171110218973464	0.895926320303768
17	6814546	T	C	0.729129422677789	0.611975348119094	0.474615589335352	0.631071462272161	3.79081402630156	0.051534579921395
17	68146727	C	T	0.807682356793997	0.873884922376123	0.865202762812961	0.863093904186236	0.00458420104208728	0.946019093284162
17	68149253	A	G	0.920582643425155	0.852331328119457	0.809612662028895	0.863456292514286	1.00037642012914	0.31721944235099
17	6815352	A	G	0.662579828201378	0.628374595409233	0.628211235829581	0.633950048354353	0.0109109755295798	0.916807789536462
17	68157840	T	C	0.888961477556465	0.916411622545459	0.855680929119661	0.911937248912253	5.06848525462221	0.0243646653444937
17	68158248	T	C	0.835464226927308	0.957787597350296	0.893536966547889	0.937848887971349	0.962860724539347	0.326467171208674
17	68160901	A	G	0.885618066919308	0.917906758114678	0.892137686369432	0.912643701449833	0.693509829966633	0.404973117003772
17	68161876	A	C	0.86344451297867	0.904473627127542	0.916981548788232	0.897785881521276	0.406721287801072	0.523638358790417
17	68163960	G	A	0.99	0.99	0.989999998154985	0.99	-2.30892330989493e-07	1
17	68167791	T	G	0.99	0.99	0.99	0.99	0	1
17	68176215	C	T	0.331438976147886	0.586237891309833	0.520677571769765	0.544705668138435	0.0530916004028721	0.81776841585668
17	68178859	A	G	0.357177633967238	0.665768875244096	0.52672020891404	0.615468502915968	1.0264965243073	0.310982956150506
17	68179474	T	C	0.795723083945001	0.569430473445649	0.738738675077761	0.606316168957043	3.42309678600329	0.06429030687871
17	68179786	T	C	0.677846765629402	0.727485472588515	0.804552427371076	0.71939436335418	6.45277027859491	0.0110779477456451
17	68181908	C	T	0.803256450388755	0.709770558241526	0.75370998312075	0.725008758661525	0.696148437407897	0.404080909385229
17	68183702	C	T	0.989999999290305	0.99	0.99	0.98999999988432	9.2142262532843e-09	0.999923410453703
17	68185586	G	A	0.57909810681415	0.553852703568085	0.514766741744017	0.557967704297194	0.244212384391107	0.621180126272283
17	6818826	C	T	0.99	0.954913231774399	0.982129525162066	0.960632374995172	2.27375710392651	0.131580573032764
17	68189625	C	T	0.99	0.983693138857476	0.99	0.984721157223708	0.824460385331975	0.363879273286051
17	68190826	G	A	0.750503789675314	0.654628101292919	0.62951307107607	0.670255838499249	0.0160052917145895	0.899326633314847
17	6819121	T	C	0.743773062108419	0.689382534802254	0.654535664642879	0.698248190753159	1.7068740480109	0.19139144959918
17	68194043	G	A	0.798966438233708	0.738787852063753	0.739411091028581	0.748596961609456	0.0809803328964059	0.775973263983246
17	68194262	C	T	0.752144001288559	0.892662393490247	0.858679492349079	0.869757895561371	0.145358981897341	0.703010531654162
17	68195065	A	C	0.819816075421126	0.550140199812603	0.564662697501334	0.594097367536793	0.170453489401902	0.679709091432214
17	68196045	T	C	0.871680837941511	0.707949431107497	0.64491716453217	0.734637650421441	1.66408463239382	0.197052726213739
17	6819749	T	C	0.937724873784286	0.795828358187226	0.889672865230361	0.818957490229547	3.10889145656194	0.0778659406628256
17	68197634	G	A	0.99	0.99	0.970651470707002	0.99	0.289284714469098	0.590679267022566
17	68198835	G	A	0.586106251294882	0.943258236732296	0.808286556900891	0.885042463105998	5.78025598006826	0.0162071808840108
17	68199133	C	G	0.529480425097148	0.99	0.860113327531893	0.914935309290835	1.15223342661592	0.283082102854175
17	68200134	T	C	0.815498277107435	0.739056233772266	0.750035577548566	0.751516286835898	0.00107071485230622	0.973896455676501
17	68200449	G	A	0.885892836633531	0.636716421454059	0.736805344624483	0.677332177128313	1.53531056464808	0.215317170137082
17	68201280	A	G	0.233510215521157	0.225302615741133	0.291222731569514	0.226640454505277	1.79998893412966	0.179713832694507
17	68201359	T	C	0.16825049065139	0.206516203519515	0.198160840888994	0.200278892322011	0.00212073366183263	0.963269262849681
17	68202056	C	T	0.988611255127431	0.869784126343662	0.907930328863061	0.889152948335416	0.614623912241935	0.43305211833442
17	68202513	T	C	0.576776097484723	0.468047171075316	0.47561351320215	0.485769986080049	0.0230284585087813	0.879383090341889
17	68203546	A	G	0.481407320822928	0.640147294087596	0.552951002877512	0.614272678445455	1.50876956821129	0.219326935381558
17	68203915	T	C	0.218987511355358	0.13152431064976	0.288397697507096	0.145780812364772	3.28618280845208	0.0698652712892138
17	68207627	A	G	0.333002879403828	0.370937021847343	0.210088045091131	0.36475375662905	0.881300156035129	0.347845824330617
17	68208414	G	A	0.99	0.926283551508545	0.922121565156871	0.936669332612652	0.136944624058132	0.711337563161358
17	68212455	A	G	0.87903016992526	0.989999999766894	0.988964708411652	0.971911917502708	0.95749382096885	0.32781911652986
17	68212550	G	A	0.99	0.750503779211124	0.811370054888435	0.789541663199711	0.0191846710464068	0.889838362701884
17	68212642	A	C	0.01	0.666997076784936	0.538459305143349	0.559906553268991	0.00990839194818584	0.920708810941622
17	68213499	G	A	0.210827339671744	0.315006809925434	0.282670213005234	0.298025556274083	0.0224116656236153	0.880997156091069
17	68213825	C	T	0.308841684585478	0.487419284342858	0.411210386914114	0.458311135582405	0.406393364353876	0.523805790939208
17	68215590	T	C	0.580201106596428	0.673401936614094	0.669558956540366	0.658210201321214	0.0202378888238184	0.886874692621067
17	68216128	A	C	0.29739759380684	0.391103523431909	0.375912232573255	0.375829456903023	2.83832756492015e-06	0.998655777645355
17	68217471	C	T	0.243050597365612	0.273045885289938	0.321556999784004	0.268156653358273	1.3704805617347	0.241729333720127
17	68217860	T	C	0.427849041330182	0.629309682684245	0.58477350740243	0.596471598143533	0.0567450867393007	0.811716459037079
17	68219105	C	T	0.853274583169305	0.981861163709687	0.964440576877385	0.960901551081604	0.0213477924464967	0.883835469835106
17	68221123	C	T	0.98999999997563	0.989999999995575	0.989999998972792	0.989999999992324	-1.16677518453198e-07	1
17	68222017	A	G	0.661289141929585	0.68828346810828	0.596771330695212	0.683883392941153	0.612384194875311	0.433891528317689
17	68222501	T	C	0.989999999998679	0.989999999991777	0.99	0.989999999992902	1.2759265381388e-10	0.999990987341889
17	68222772	G	A	0.876861860937393	0.794762576065616	0.894466620561117	0.808144759499716	2.53310672537224	0.111480531664766
17	68225092	C	T	0.593305365877777	0.455845533639844	0.588640849682324	0.478251486294627	0.303890569576267	0.58145360085117
17	68225289	T	C	0.582329194997292	0.603474979237317	0.769559440832732	0.600028216406193	5.27327104104646	0.0216552837900929
17	6822548	C	T	0.72795704914432	0.643661568955692	0.651009948554261	0.657401732226438	0.0366989977325584	0.84807918109507
17	68226021	A	G	0.989999999944175	0.99	0.99	0.9899999999909	9.70939371948706e-10	0.999975137996827
17	68226321	C	T	0.888944822830917	0.8832548464654	0.790685795072573	0.884182312612979	1.56218416340314	0.2113457031229
17	68229302	G	A	0.988324007570081	0.889450094232816	0.880775086180642	0.90556654210679	1.01864834807838	0.312839839453861
17	68229709	T	C	0.565282848461838	0.662785483321625	0.616587717442435	0.646892553839479	0.492223671960975	0.482937048641482
17	68230544	A	G	0.806653191517232	0.765670404144365	0.792711774374178	0.772350598486143	0.227721313317385	0.63321861197908
17	68232008	A	G	0.989999999990481	0.796295083615991	0.850984744435076	0.827868984985033	0.106179364371122	0.744536521186051
17	68234941	C	T	0.989999999865162	0.989999999931058	0.99	0.989999999920317	1.05436688696384e-08	0.999918071323384
17	68235645	C	T	0.899364024860896	0.99	0.9257869967727	0.975226336052326	2.61397735850686	0.105925792068999
17	68235925	C	T	0.496667560543633	0.370412067422621	0.443563660813821	0.390991712801346	0.672652821645383	0.412128238836928
17	68236985	C	<*>	0.989999999999979	0.989999999999501	0.989999999994517	0.989999999999579	-6.98344637147901e-11	1
17	68237589	T	C	0.176641394182651	0.301119702440833	0.323215466393684	0.280829738194749	1.10039344536191	0.294179775715835
17	68240474	G	A	0.99	0.99	0.99	0.99	0	1
17	68241227	G	A	0.955676060101488	0.72636598542069	0.810230771100672	0.76374352759366	1.24203523063965	0.265079175483966
17	68242091	C	T	0.978452812793129	0.801521888087978	0.911990068401673	0.830361628814918	4.36511315056314	0.0366820470001374
17	68242546	A	G	0.5	0.387393049804318	0.500114534352239	0.405747982686214	0.347753475378547	0.555387596315241
17	68243248	G	A	0.99	0.99	0.99	0.99	0	1
17	68245282	A	G	0.98999999999684	0.989999999526205	0.989999995227265	0.989999999602919	-5.99809038299271e-07	1
17	68247371	C	T	0.739817734413182	0.688271240582718	0.662096159489927	0.696673319077083	0.535445665720764	0.464326343335821
17	68250436	C	T	0.564740429726529	0.548856487285762	0.53681914649181	0.551445569903607	0.101061008659635	0.750560078344391
17	68250540	G	C	0.503202675234231	0.531409670405233	0.523716489970388	0.52681193019236	0.00648391810071845	0.9358214792304
17	68255250	G	A	0.989999999390648	0.989999993348363	0.99	0.989999994333255	1.04751096627358e-06	0.999183381386416
17	6825702	C	A	0.961715582720478	0.943491162756059	0.985620328580228	0.946461743210259	7.06568911758411	0.00785740850477075
17	68257662	G	A	0.982135453109603	0.989999999677764	0.99	0.988718078587154	0.017248876052857	0.895510324165983
17	68257738	A	C	0.224095280790338	0.385273665093208	0.291724039292353	0.35900158845184	2.38840236971732	0.122238496798786
17	68257788	G	A	0.600764477928077	0.769549235537205	0.841670124764235	0.742037320046917	6.29820212406666	0.012086048992406
17	68259446	A	G	0.0903027838035445	0.372145563729138	0.158888979803524	0.326205190601267	7.68577762396667	0.00556576923389773
17	68260716	G	A	0.883447263811139	0.754145610796078	0.723675751645767	0.775221780237533	1.44440974174607	0.229427079269616
17	68261003	C	T	0.92160561056004	0.779746891537979	0.768713329264293	0.802869862738575	0.703585756753316	0.401581444751165
17	68262606	C	T	0.822534739788838	0.936811001103364	0.861921961080895	0.918183970509096	5.16427674476271	0.0230560559515225
17	68264545	C	T	0.870830564643128	0.69052958049872	0.70254410261895	0.719918640914258	0.188032939666078	0.664558852087597
17	68265989	A	G	0.989999999999744	0.99	0.989999999986551	0.989999999999958	-3.0825511647329e-10	1
17	68266506	A	G	0.211867196088066	0.319879663589527	0.254021686712583	0.302273631386789	1.24641905734661	0.264237521638861
17	68266960	A	G	0.99	0.989999999075593	0.99	0.989999999226271	2.37120012961563e-07	0.999611470365681
17	68267059	G	A	0.213542899360856	0.363649062424854	0.35135652204894	0.339181757845423	0.0497195099863512	0.823552067835794
17	68267918	G	A	0.989999999721363	0.989999996037199	0.985252831051176	0.989999996637717	0.304884316530577	0.580836472078414
17	68268736	T	C	0.369667471277722	0.624155739183564	0.651915140816517	0.582674151514912	3.04579342759955	0.0809465522731908
17	68269966	A	G	0.99	0.989999999606084	0.989999999999999	0.989999999670293	6.67589181788038e-08	0.999793844606307
17	68272078	A	C	0.751414854692688	0.757798032301429	0.740896532066815	0.756757574351204	0.131594785073058	0.716784208183172
17	68272852	C	T	0.99	0.966078307343143	0.959482308398454	0.969977543246211	0.10111156869111	0.750499763991811
17	68273753	C	T	0.71438332144312	0.639408092997269	0.581397553450692	0.651629055233942	3.46907448989675	0.0625262854641881
17	68275069	C	T	0.989999999998545	0.99	0.99	0.989999999999763	3.30388366102681e-11	0.999995413805865
17	68275532	C	A	0.304533976283413	0.670147950258434	0.597769415626337	0.610552872500505	0.0348018385058731	0.852011505487257
17	68276217	G	A	0.192294976264806	0.334913295752195	0.334797018789227	0.311666509675751	0.316081571531053	0.573972047766086
17	68276731	A	G	0.2968951983723	0.399845168901062	0.363060290960459	0.383064323704874	0.244969796405963	0.620639484232684
17	68277316	C	T	0.0100000000000242	0.750503849611017	0.285329973190795	0.629801722124425	1.41090464205682	0.234906275567739
17	68288205	T	C	0.378165686449304	0.5	0.434283561620897	0.480141006891237	0.0175739170254632	0.894536108026692
17	68290082	C	T	0.92841695628468	0.677416250055248	0.745465799116651	0.718329365170645	0.618691848463587	0.431533818973698
17	68291133	C	T	0.842654177733063	0.777090772978579	0.720075328172979	0.78777760795356	2.49307557574864	0.114348072828126
17	68295426	G	A	0.862788380401969	0.891953339006271	0.91301706512046	0.88719945075377	0.749709021979706	0.386568371769181
17	68296785	C	T	0.726999607488346	0.717509905987552	0.619730669098422	0.719056727332182	2.29164561055227	0.130071949592497
17	68300319	G	T	0.989999999707862	0.989999999329399	0.99	0.989999999391088	1.62120038236324e-07	0.999678738710298
17	68303286	C	A	0.747363176317352	0.535527187210054	0.547591401743908	0.570056453434543	0.310919035989162	0.577116774999032
17	68306707	A	G	0.862014587995806	0.663999186276021	0.680180307707637	0.696275696756346	0.0594622110746469	0.807347965520036
17	68306837	G	A	0.658860689996526	0.62958687097362	0.523115933431961	0.634358503474354	8.56813850974092	0.00342096742135723
17	68310367	G	A	0.989999999973435	0.99	0.989999999999997	0.98999999999567	7.31992896854503e-10	0.99997841294019
17	68313486	C	A	0.666997080644779	0.989999999996023	0.99	0.93735052414177	1.34547069828754	0.246071498871998
17	6831407	T	G	0.591258613076323	0.523326708501213	0.467119750411765	0.534399608946956	2.39864916719853	0.121440074295644
17	68315306	G	A	0.99	0.8359630549444	0.803050513467239	0.861071076988463	0.790415511194214	0.373974513616412
17	68315648	T	C	0.817759256167467	0.746325099684906	0.721980761252525	0.757968867191563	0.934856697051082	0.333604087190062
17	68316459	C	T	0.936598182366848	0.75829358941859	0.696864098177934	0.787357238069156	4.11622323269779	0.0424737990225203
17	68318486	T	C	0.547114441511059	0.266058579862413	0.248995765897479	0.311870685311143	2.46438508566859	0.116453268587045
17	68326338	T	C	0.777333855959297	0.687759904029638	0.670207458148398	0.702360458194173	0.154356892997018	0.694406047267876
17	68332190	C	T	0.98999999999981	0.563201412557184	0.810124182101	0.632769582310332	4.20564411879444	0.0402896704552135
17	68332898	A	G	0.331727941798296	0.204959422424276	0.165911685502348	0.225622691082241	2.48238446380717	0.115127595575006
17	68335330	C	T	0.861935826657596	0.67204263641471	0.624018332712022	0.702995226424301	2.18835819311751	0.139057470859876
17	68335378	G	A	0.99	0.989999999113053	0.989999999999993	0.989999999257625	1.31270551500765e-07	0.999710916231936
17	68335669	A	G	0.927074937330302	0.989999995840265	0.99	0.979743211303141	2.4022698020214	0.121159340572582
17	68335941	C	T	0.989999999947962	0.846298589733376	0.869273745537104	0.869721919598354	0.000105391850034716	0.9918090184615
17	68337689	T	C	0.83237037228047	0.886272510032187	0.879559888103329	0.877486461578658	0.00569303630458599	0.939854918348751
17	68339334	T	C	0.751033138868644	0.85134066917978	0.888254413388387	0.834990541739065	1.51668972493319	0.218121124652025
17	68341545	A	G	0.920662004223834	0.99	0.99	0.978697906688485	2.15671802563962	0.141947592076759
17	68342067	T	C	0.627780709512853	0.479796340281279	0.383532285761947	0.503917792466026	5.29753156062951	0.0213556679110631
17	68342336	G	A	0.961277861398651	0.96632673965369	0.960375751243509	0.965503772498119	0.10474437702635	0.746208814086401
17	68343539	G	A	0.591289486273035	0.321267551817533	0.336563530451584	0.365281127133779	0.109344067798042	0.740892144441948
17	68344483	G	T	0.809212956051715	0.612556157550469	0.705146847955605	0.644611215706172	1.27372601579563	0.25906884397266
17	68345456	G	A	0.99	0.99	0.98999999999625	0.99	-8.14536355099901e-11	1
17	68347167	G	A	0.939840031994336	0.900370637739469	0.956117939202308	0.906804149003012	3.01089036547727	0.0827068495200985
17	68351574	A	G	0.671961107651924	0.612193546419358	0.640337034210137	0.621935658900266	0.178318933734986	0.672821920274461
17	68351623	G	A	0.99	0.989999999866512	0.989999999578117	0.989999999888271	-3.41706887023799e-08	1
17	68353592	C	A	0.469980341687515	0.211297061164456	0.180145422387137	0.253462435889715	2.83826227191009	0.0920437062349072
17	68353830	T	C	0.719232271766379	0.680251167524133	0.674973534728201	0.686605087515619	0.104631862055748	0.746340469571596
17	68353964	T	C	0.775858946291275	0.971792695261438	0.880287675326005	0.939855494179301	1.67784565395653	0.195210960525525
17	68355681	A	G	0.989999999999979	0.99	0.750503667097751	0.989999999999996	1.90206597513545	0.167847252890878
17	68359507	C	A	0.394981679892714	0.274230424812445	0.499121650906787	0.293912879390529	5.46660708152923	0.0193832205723721
17	68361293	C	T	0.989999999369132	0.99	0.99	0.989999999897169	2.83797468553456e-08	0.99986558605797
17	68362987	C	T	0.92642492355816	0.989999999808617	0.987085358973475	0.979637262379793	0.169254742295282	0.680774992768488
17	68363657	C	T	0.97106059762379	0.99	0.975372221066248	0.986912877412678	0.433121572145168	0.510461202158391
17	68368974	T	C	0.92736081220232	0.984066843254698	0.954871786343363	0.974823760193161	2.55298394933798	0.110086163402028
17	68369529	G	T	0.99	0.989999998837675	0.989999999999999	0.989999999027134	2.28518942239341e-07	0.999618582032531
17	68371000	G	A	0.333002909687103	0.712381213740482	0.807840621604905	0.650542550179781	1.04303272831028	0.307117187046443
17	68375553	C	T	0.0100000011373993	0.0100000000541911	0.0100000000000126	0.010000000230754	6.71825813509684e-08	0.999793191492707
17	68376909	T	C	0.01	0.0124011450452585	0.0259052331045668	0.0120097584028814	1.01449919525947	0.313827378585753
17	68381555	A	G	0.306741463793529	0.391239196126982	0.423213492109617	0.377466065756629	0.699944856862232	0.402802223758928
17	68382729	C	A	0.01	0.01	0.0100000040735608	0.01	-6.36899326829598e-07	1
17	68387593	A	C	0.01	0.01	0.0100000000000023	0.01	-6.66046224990926e-13	1
17	68392315	C	T	0.0100000000032452	0.01	0.0100000004860448	0.010000000000529	-2.12086794020767e-08	1
17	68395219	G	A	0.767329030191461	0.681394232208324	0.704427199555451	0.695401604279575	0.0528878159397899	0.81811235294515
17	68395813	C	T	0.989999998982881	0.989999999424811	0.99	0.989999999352776	7.58146949790135e-09	0.999930526887404
17	68396546	T	C	0.99	0.989999999745422	0.989999999999997	0.989999999786918	3.36061468181336e-08	0.999853731967615
17	68404459	A	G	0.989999999793227	0.99	0.989999999999989	0.989999999966296	5.58319099001946e-09	0.999940381464539
17	68408395	C	T	0.564318321780372	0.79494667947432	0.794482512718968	0.757354257170206	0.860511895329872	0.353595480969314
17	68410240	A	G	0.925751264148652	0.780752658521245	0.73071787856044	0.804387431238512	4.62503147394829	0.0315086832139097
17	68411389	A	G	0.750503788180426	0.99	0.740481981830654	0.95096211747341	3.96420178730796	0.0464775525662958
17	68416552	G	T	0.759146652195404	0.435632569543242	0.561690663525023	0.488365365015544	1.94914976308161	0.162678501316715
17	68416997	G	A	0.791679602934922	0.667068733008137	0.67881196958801	0.687380304806203	0.0383037929537863	0.844834379547289
17	68421246	T	C	0.989999999999945	0.99	0.989999999980647	0.989999999999991	-3.07289004464547e-10	1
17	68424876	T	G	0.99	0.99	0.99	0.99	0	1
17	68425611	A	G	0.99	0.99	0.989999999999986	0.99	-4.42975936819932e-12	1
17	68427763	C	A	0.771239399259196	0.646932986503042	0.686956540001983	0.667194931782295	0.246269176087047	0.619714403610857
17	68428858	G	A	0.99	0.799986417797612	0.818197888695305	0.830958631696601	0.0783532174754673	0.779541608312273
17	68430939	T	G	0.811461553936462	0.671972159516352	0.705917924291093	0.69470893080683	0.1138945003492	0.735753132307931
17	68430993	G	C	0.703353190655086	0.340447490298275	0.330316575796968	0.399601119456435	3.47148650452677	0.0624351796850692
17	68434200	A	G	0.641011130371462	0.252420883067759	0.341840114171896	0.315761093378263	0.511495056546418	0.474492372802887
17	68441938	C	T	0.627047583483554	0.424049181111779	0.388255645759269	0.457137920698378	1.50855115285659	0.219360300760236
17	68444030	G	T	0.843092029694833	0.679313146969673	0.682389114859305	0.706009104853874	0.245227447353105	0.620455809717285
17	6844414	G	A	0.939294170657322	0.916803905742491	0.9721057651762	0.920469818923608	1.82564117636393	0.176643256775192
17	68445891	A	G	0.989999999974302	0.989999999543741	0.99	0.989999999613922	4.24771359008743e-08	0.999835556136614
17	68447186	G	T	0.882693420563804	0.770431231389942	0.714372062694781	0.788729968225281	0.70453147767125	0.401265228412703
17	68451507	T	C	0.934732619796556	0.842091014007053	0.787872892792163	0.857191595750742	0.539198791622005	0.462764962951228
17	68466177	G	A	0.989999999823567	0.99	0.99	0.989999999971241	6.59416121201548e-09	0.999935208230457
17	68466822	T	C	0.99	0.989999999816803	0.989999999999994	0.989999999846664	3.28574324812184e-08	0.999855370504538
17	68468793	T	C	0.99	0.989999998250141	0.99	0.989999998535368	3.9143705914133e-07	0.999500804107617
17	6847073	A	G	0.349201622031274	0.572815170850449	0.466106376817143	0.536366162392923	1.30103188238815	0.254024824428275
17	68472639	A	G	0.723945115179339	0.36108496934252	0.358478279373244	0.420231173113922	0.887457896557438	0.346167124738222
17	68472800	G	A	0.940227355284221	0.938793502755641	0.968625109919427	0.9390272207178	1.16292157811796	0.280860453912611
17	684729	C	T	0.733172488001067	0.643876839555606	0.791128545012848	0.658432030252216	12.2892013418898	0.000455586652736686
17	68473933	T	C	0.750503789675314	0.154215709075964	0.287807938220703	0.251410666213658	0.0409796831887807	0.839577143759005
17	68477436	C	T	0.9688598870708	0.75497966302338	0.77154501826132	0.78984213954311	0.220276583480588	0.638829256416779
17	68478025	A	G	0.936749059645182	0.641027950962565	0.72015293396289	0.689230491677831	0.784814674532333	0.375672673990573
17	68483505	T	G	0.938959749575701	0.674530796696103	0.702362373791178	0.717632716015478	0.172302584511127	0.678073483372902
17	68487515	T	C	0.905437292562118	0.578199100614441	0.766696549867528	0.631538925901912	3.40218013297483	0.0651103104443536
17	68491223	T	C	0.989999999965825	0.68581666661121	0.724925550579023	0.735398549948012	0.0325755949194447	0.856770177211411
17	68491289	G	A	0.989999999996726	0.733268438327793	0.83954215226824	0.775115682879829	1.29572804670816	0.254995021917848
17	68494992	G	T	0.687864177427445	0.57347416654041	0.532851979887032	0.592119738314996	0.61628278005078	0.432431991632174
17	68495920	C	A	0.856414465707416	0.588229915438905	0.564851976364545	0.631943997132673	0.647908605436366	0.420861401504945
17	68496503	C	T	0.666997078036954	0.599493807013221	0.760425845286123	0.610496840190089	1.48496205331602	0.222999773935795
17	68504007	A	G	0.99	0.418044417927556	0.741629485950016	0.511273177805364	4.73446366379987	0.0295640646917264
17	6850461	G	A	0.363456717257557	0.434317779688902	0.41665662399765	0.422767426512593	0.0138180035493855	0.906424220842238
17	68506237	G	A	0.899586705956068	0.531287121043178	0.621751490794883	0.591319953383979	0.112292890836121	0.737548661467135
17	68506682	G	A	0.763216089818447	0.666706867684577	0.556439289941515	0.682437870892397	4.58854886017863	0.0321862537423876
17	68509474	G	A	0.989999999983702	0.596691806903269	0.789690178520372	0.660801042375379	2.36202338358532	0.124320845448693
17	68511145	G	A	0.626743530528916	0.199316357291499	0.386917319587419	0.268986986529198	0.911133452480677	0.339813859202321
17	68516092	G	T	0.989999999999952	0.666997076936933	0.750503768220618	0.719646553396205	0.0239015208694109	0.877135749846416
17	68516253	T	C	0.802436550520735	0.922359694554033	0.862474256876566	0.902812222076605	1.51571227464667	0.218269508799744
17	68521861	G	T	0.635550871292787	0.537171730065865	0.475377155716705	0.553207530085853	2.05410665174752	0.151796263180982
17	68526061	C	T	0.0100000000000184	0.416510415242763	0.316839201258773	0.350249217558196	0.0710511614583074	0.789812394332195
17	68533019	G	A	0.99	0.799261148917157	0.902988786539711	0.830351581643661	3.39561033291712	0.065370166575463
17	68533650	G	T	0.822479443433499	0.286025952975651	0.501098830528203	0.37346787192028	5.24291498686211	0.0220363207197665
17	68537204	C	T	0.905308224933444	0.989999999999611	0.935803217396638	0.976195240663826	0.596058990000471	0.44008566291836
17	68537347	C	T	0.99	0.808931006878513	0.816055052012941	0.838445252757316	0.214680720537795	0.643123180478676
17	68539320	A	C	0.988985096525056	0.780780611152225	0.878308439629712	0.814717942267997	4.62066528784956	0.0315889838245621
17	68540752	C	T	0.989999999989436	0.938708099016617	0.951373900322981	0.947068678875187	0.0278705563827767	0.86741350570024
17	68555708	A	G	0.614856201757223	0.245867873367339	0.538754991070533	0.30601297089489	2.88524890450527	0.0893941910454814
17	68560681	G	A	0.951720627314515	0.778980883598604	0.822514972984282	0.807137461824297	0.123554182700433	0.725211210339128
17	68560789	G	A	0.714538428997903	0.989999999976433	0.849977686243482	0.945099763906933	1.97614028959218	0.159797610417863
17	68561481	T	C	0.989999999978942	0.99	0.99	0.989999999996567	3.29806587604498e-10	0.999985509955324
17	685640	G	T	0.722552508865275	0.60199823635027	0.763860513895218	0.621648582770215	5.13930746740453	0.0233899769014105
17	68565508	T	C	0.989999999994556	0.99	0.99	0.989999999999113	4.04118947246497e-11	0.999994927819875
17	68570105	T	C	0.832715782953216	0.444778782585644	0.478491815015728	0.508012513645559	0.0760500878277641	0.782723341460271
17	6857095	T	G	0.653138894275586	0.650245379855237	0.588429974939956	0.650717022705754	2.44014977488802	0.118264933140871
17	685752	G	A	0.818729980607873	0.730341135066649	0.714844031034408	0.744748516889869	0.748755674609251	0.386870477719098
17	6857535	T	C	0.504686131108082	0.650669962448704	0.53484446961468	0.626874597940183	4.75204110340573	0.0292635639359211
17	68578940	C	T	0.762291992723318	0.266960675838502	0.442736144705848	0.347699680490727	5.53878392143567	0.0185995031337272
17	68579447	T	C	0.98999999999625	0.989999999997472	0.976695624785591	0.989999999997273	0.206256772241045	0.649717262737228
17	68580317	G	A	0.892546062766815	0.611596610819315	0.540752077032772	0.657391371486758	4.08811071213007	0.0431858890455694
17	6858240	G	A	NA	NA	NA	NA	NA	NA
17	68587899	C	T	0.99	0.98999999998918	0.99	0.989999999990944	1.67848395656996e-09	0.99996731122404
17	68588806	A	C	0.832343234008226	0.5	0.605995076381301	0.554171947143341	0.0790359227953893	0.77860817405074
17	68591966	A	T	0.870471057386613	0.583646483631907	0.570716020173749	0.630398889153924	1.04468489260566	0.306734387488927
17	68592328	A	G	0.822889918540301	0.405027995519064	0.505481265733911	0.473139488971525	0.0948608298090241	0.75808624839828
17	68595316	T	C	0.747714849194097	0.46189370292384	0.488868320423606	0.508482549765892	0.0307657901490206	0.860763929215864
17	68597862	A	G	0.99	0.751317511690002	0.862021643456761	0.790222757284531	2.02589860297246	0.154637428664631
17	68598822	T	C	0.989999998357632	0.977361157879168	0.99	0.979421288877157	1.22780019940776	0.26783527382645
17	68603263	C	T	0.712202470722795	0.172193926676548	0.469642805289109	0.260215319356086	9.04524021508769	0.00263379620834428
17	6860607	T	G	0.5	0.989999999998698	0.99	0.91012999999891	1.49439936985272	0.221535125397159
17	68606316	G	A	0.607906649732985	0.133705013551286	0.358444875624679	0.210999880248903	4.22261361937034	0.0398886736572557
17	686077	G	A	0.99	0.989999997721952	0.99	0.989999998093274	7.29977769217035e-07	0.999318297595578
17	68611747	T	C	0.783948746738986	0.401095355945976	0.456029239752821	0.463500458645236	0.0298423776058734	0.862848360912065
17	68612119	A	G	0.949619262016525	0.639642511697468	0.783634389492191	0.690168721999474	7.81585743416919	0.00517897705710018
17	68614722	G	A	0.989999999637405	0.99	0.99	0.989999999940897	1.17334585197536e-08	0.999913572274919
17	68615246	A	G	0.924591684292707	0.657388403524828	0.833013743757719	0.700942538289993	9.105328506096	0.00254865939984343
17	68616596	G	T	0.989999999999926	0.833985432728833	0.928021948267428	0.859415807194021	0.260042326229003	0.610091077608658
17	68618615	C	T	0.967395895620931	0.87432698958634	0.907595496216139	0.889497221269979	0.52695352396242	0.467890484775782
17	68620400	T	C	0.831068578444145	0.26783737711345	0.360698725217525	0.359644062930353	0.000318420835509358	0.985763024007771
17	68620561	T	C	0.99	0.780346919651435	0.866507587336733	0.814520371748251	3.80360037044867	0.0511425018763443
17	68621193	T	C	0.787038416921111	0.303585809577039	0.432271122682401	0.382388584574122	1.58671440960607	0.207796181788769
17	68621437	T	G	0.989099152988754	0.774318991991424	0.855228416689436	0.809328158233989	2.31556089087098	0.128085091238917
17	68623236	C	T	0.809660197274941	0.240866476211256	0.516332508102837	0.333579852744636	16.2050704324448	5.6841771342818e-05
17	6862592	A	G	0.696086137678032	0.986277478240344	0.947591998493134	0.938976289728687	0.102599677381947	0.748731945590296
17	68626857	T	G	0.780194308544663	0.250899859433709	0.454244655685524	0.337174854638794	4.95359438605539	0.0260364828229621
17	68630338	C	T	0.803520239449639	0.255785964942678	0.406188158889657	0.345066651687313	0.861273486723893	0.353382560639565
17	68631605	A	C	0.83398542007911	0.0828580816811762	0.344770244118202	0.205291837840039	1.88947064780324	0.169261639416151
17	68634065	A	G	0.989999999999979	0.838944599989769	0.875100871031744	0.863566630191433	0.0113642185846958	0.915103867883538
17	68636593	C	A	0.99	0.99	0.99	0.99	0	1
17	68636917	T	G	0.99	0.989999999723622	0.989999997685118	0.989999999768672	-2.54693655303305e-07	1
17	68637507	G	A	0.99	0.0100000000000184	0.513795506946847	0.169740000000015	3.04697786473863	0.0808875300700042
17	68638264	C	A	0.750669928354789	0.950192895094204	0.829875975184526	0.917670651515679	1.9302082839605	0.164735659385188
17	68639699	T	A	0.90194951783485	0.799104820447695	0.821542872736596	0.815868506121801	0.0105828440383045	0.918063805788917
17	68641209	G	A	0.590512995615664	0.98999999999284	0.906342503077341	0.92488361827936	0.177380118107785	0.673634460580095
17	68641403	G	A	0.890090311509845	0.419970576543885	0.412685688945216	0.496600093343336	0.770533412762761	0.380052087395026
17	68644189	G	T	0.898001124889401	0.964047862335767	0.922761178306631	0.953282244132009	0.460871030235395	0.497217177194157
17	68647821	G	A	0.99	0.333002910868214	0.249496172363173	0.440093436396695	0.258325319337623	0.611273024107055
17	68648697	C	<*>	0.99	0.99	0.989999999999217	0.99	-3.76325316653367e-12	1
17	68651704	G	A	0.989999999997444	0.98999999984477	0.989999999565669	0.989999999869656	-1.67700940934382e-08	1
17	68651927	A	G	0.989999999229127	0.99	0.989999999999976	0.989999999874348	3.49524028698833e-08	0.999850831000206
17	68656064	G	A	0.625141331109155	0.428431829231321	0.207064403137649	0.460495478037408	1.65081057477596	0.198848643437342
17	68660684	G	A	0.987965719464755	0.760111265831956	0.889389760461271	0.797251541774103	7.06615830439898	0.00785535107246188
17	68661880	C	A	0.410212041410485	0.111146187372362	0.0725644284092075	0.159893921580576	5.77175730481046	0.0162857413447335
17	68666455	T	G	0.609926724226357	0.379785035258117	0.316897587031609	0.41729813055994	4.90688731812355	0.0267498046203621
17	68670002	G	A	0.745012424021704	0.512656755798708	0.659213029152311	0.550530729719056	7.43627550306131	0.00639220424956427
17	68670039	A	G	0.765587034600538	0.91457047812904	0.877417419974577	0.890286176833894	0.245288286093278	0.620412456459636
17	68670273	C	A	0.570430800216401	0.946726927252948	0.681210148017998	0.885390658545991	8.59091650198506	0.00337843931116765
17	68672312	G	A	0.973176587206284	0.95506315028452	0.934623158523528	0.958015640502768	1.47652387545288	0.224319187215652
17	68673985	A	G	0.989999999998357	0.989999999893868	0.989999999969953	0.9899999999109	2.33778250773345e-09	0.999961421786372
17	68675159	T	C	0.280631432348716	0.694192856862147	0.511298014022164	0.626782344666457	2.54994975817881	0.110297762662171
17	68677116	A	G	0.200475986895664	0.485017470314906	0.506115725047411	0.438637208517569	0.723328706055936	0.395054199143446
17	68678731	A	C	0.5	0.78016156890463	0.865256771683874	0.734495233173175	2.13388441402658	0.1440752430666
17	68679731	C	T	0.697114769447067	0.77431092313027	0.746252943208361	0.761727950079908	0.0878935374626498	0.766872363428747
17	68680109	A	G	0.685926622842975	0.75622582893438	0.699220036555557	0.744767058341481	1.5744148613525	0.209567025439556
17	68680421	T	C	0.491505354898264	0.478263132292469	0.510396366330351	0.480421614577214	0.220181752336132	0.63890146710521
17	68680674	A	G	0.99	0.989999999963757	0.99	0.989999999969665	4.82993245153942e-09	0.999944548845883
17	68682555	T	C	0.744199415444094	0.764103046726297	0.706366068180924	0.760858754827298	1.27815615854818	0.25824214807955
17	68683408	C	T	0.681417678468473	0.889743507234377	0.883410813366449	0.855786397145534	0.114122276176361	0.735498922239947
17	68684282	A	C	0.421217041985511	0.627750140594909	0.576918782337549	0.594085245521577	0.069720518295084	0.791744140322724
17	68684942	C	T	0.704223908367395	0.905308225192206	0.840419291260476	0.872531481549762	0.110527856361618	0.739543977357571
17	68686549	A	C	0.934359957538604	0.7332528189948	0.697103930880935	0.76603328257744	3.10232593273701	0.0781805213829205
17	68689945	C	T	0.659053618410441	0.734120977310897	0.716481414303437	0.721884997810122	0.00616393881972413	0.93742177452218
17	68698755	C	T	0.989999999251722	0.99	0.989999999999986	0.989999999878031	3.66595728117954e-08	0.999847231519569
17	68699516	T	C	0.805045397370803	0.906049195189928	0.878523615321815	0.88958557614541	0.141666600730399	0.706629775014124
17	68700871	A	G	0.455317543867869	0.445003644011215	0.400141536688829	0.44668480968785	0.54005776607487	0.462408787304737
17	68703689	A	G	0.99	0.659484668448251	0.718697758695936	0.713358667491186	0.00147694055839876	0.969344057280889
17	68704608	G	A	0.978830150003006	0.933658274627215	0.956925699806032	0.941021290313469	0.290607905937732	0.58983123301482
17	68712791	C	A	0.787203201845505	0.75957118790086	0.685588523984404	0.764075206173837	2.01859621740912	0.155382731704899
17	68714096	A	G	0.99	0.386217566723247	0.405006918629863	0.484634103347357	0.614452573437403	0.433116246092744
17	68715520	G	T	0.976344002718371	0.959966374702291	0.960708431237566	0.962635928068912	0.016235063131457	0.898610451161471
17	68718734	C	T	0.499841108322144	0.313025866264827	0.283233746996303	0.343476750720169	0.762073337256391	0.382680454936104
17	68719000	A	G	0.971088336928383	0.91743095779867	0.977873651544939	0.926177110596814	2.90510290701407	0.0882996177366442
17	68721500	A	C	0.989999999966777	0.99	0.99	0.989999999994585	4.53930373323664e-10	0.999983000557336
17	68724036	G	A	0.763396550668803	0.287764094467987	0.373424883762754	0.36529218482872	0.00311122440751706	0.955518381722178
17	68725240	T	C	0.99	0.989999999969022	0.950688299702753	0.989999999974072	3.08141475678509	0.0791916133245285
17	68726935	G	A	0.969758418805564	0.989999999331729	0.99	0.986700621705964	0.641672278641737	0.423105888849242
17	68727469	C	T	0.981029522799264	0.989999999989777	0.989999999999999	0.988537812207724	0.342639858081142	0.558309394868194
17	68728148	A	G	0.01	0.900008706590674	0.916292791565657	0.754937287416394	2.55248200456167	0.110121137328294
17	68728276	G	T	0.964170743813704	0.948606360394722	0.946745129392569	0.951143354892016	0.0725169708027395	0.787706717338419
17	6872945	T	C	0.989999999965079	0.989999999503283	0.99	0.989999999578556	9.35037478603206e-08	0.999756019810593
17	68731219	G	A	0.678031189426037	0.591996540495927	0.456667449135828	0.606020188271535	2.0554943216917	0.151658028445836
17	68731335	G	A	0.986176652469697	0.989999999851975	0.99	0.989376794228663	0.0412240666995124	0.839106029246235
17	68731347	T	C	0.99	0.99	0.989999998752012	0.99	-2.16913966980239e-07	1
17	68732562	C	T	0.731942810127144	0.931867939942453	0.904969485628463	0.899280143782558	0.0259885029193889	0.87192839899543
17	68732672	G	A	0.99	0.958119099534506	0.948635250596136	0.963315686310381	1.05401277077769	0.304584716466955
17	68744268	T	G	0.721281750273787	0.802364799157268	0.744213086753214	0.78914826218926	0.722068355096207	0.395466288172724
17	68745923	G	A	0.5	0.5	0.793640235001887	0.5	3.00945282323101	0.082780230687729
17	68748422	T	C	0.99	0.769923325709699	0.83234846868425	0.805795823619018	0.0910638150629038	0.762829066501451
17	68749159	T	G	0.99	0.5	0.399831927820285	0.57987	0.269987867579406	0.603339910936435
17	68753214	A	G	0.01	0.0100000000000344	0.0100000000005416	0.0100000000000288	-3.00163528795332e-12	1
17	68754388	C	T	0.989999997925707	0.910282425464301	0.915871843506505	0.92327638977551	0.111383358974079	0.738574664566953
17	6875660	C	T	NA	NA	0.875752570101689	NA	NA	NA
17	68758547	T	C	0.99	0.99	0.99	0.99	0	1
17	68760922	C	T	0.80787658636596	0.962266642370153	0.896388732529002	0.93710106324147	3.00547709368374	0.0829835431668961
17	68761825	G	A	0.570430805555443	0.274323673837791	0.360124450735562	0.322589136307768	0.139679026865592	0.708600311696986
17	68771899	C	<*>	0.99	0.989999999987731	0.989999999987837	0.989999999989731	-3.35362553863076e-11	1
17	68773053	T	C	0.47445170883148	0.495717154850638	0.390511003489375	0.492250887149515	6.18062081183116	0.0129156952910629
17	68773724	T	C	0.980937631244039	0.989999999985528	0.99	0.988522833880666	0.0959910683839597	0.756694606496603
17	6877399	G	A	0.97157687281926	0.744501405336265	0.832037334610887	0.781514706535993	0.739133681159078	0.38993853231144
17	68774191	C	T	0.99	0.763400854374432	0.729263080217292	0.8003365151114	0.439707834057416	0.507263505124822
17	68775217	C	T	0.779116975730979	0.863910909830204	0.785679799875143	0.85008949857203	5.42403987717727	0.0198613532427518
17	68775956	G	A	0.99	0.99	0.99	0.99	0	1
17	68780033	A	G	0.99	0.844187758792009	0.850720283109395	0.867955154108911	0.0547362381450245	0.815017763508404
17	6878167	G	A	0.723283000869663	0.732273641489323	0.770212117247575	0.730808167068318	0.861739683853397	0.353252310982242
17	68782641	A	C	0.132017876499934	0.20978562579192	0.114559648813142	0.197109482657327	4.36743774312154	0.036632034712866
17	68784626	G	A	0.516524126172372	0.989999999993955	0.929784439667496	0.912823432561037	0.0437633219610807	0.834294571526738
17	68785289	A	G	0.666997076784936	0.777502219227945	0.731750437446186	0.759489881009735	0.0632094556529198	0.801493343355946
17	68785894	C	T	0.795714010705006	0.90311748193907	0.816721856247132	0.885610716127918	3.76282167488534	0.0524040747814733
17	68790059	T	C	0.380362395812384	0.292962233548619	0.222668260175963	0.307208459997612	6.27623026493831	0.0122368134845327
17	68790351	C	G	0.333002909128782	0.573634342086622	0.517231949969447	0.534411418514494	0.014102329650317	0.905470863390017
17	68791788	T	C	0.956136278176633	0.739537787383908	0.731077481021739	0.774843341383122	1.3021685716068	0.25381748870989
17	68793590	C	T	0.413690924242957	0.571896120391699	0.477968696602537	0.546108673419454	3.21989027650537	0.0727485062291071
17	68793921	C	T	0.01	0.0100000000302316	0.01	0.0100000000253039	1.1527512243229e-09	0.999972910071581
17	68793978	A	G	0.399342515071576	0.514450208402642	0.518698480020361	0.495687654389678	0.125428137835429	0.723220214135101
17	68796388	G	T	0.866776591630568	0.82704379051256	0.871514025119052	0.833520237094796	0.528449335681979	0.467259521460238
17	68798288	T	C	0.136615016334009	0.280205078013978	0.176383314214066	0.256799897960143	3.87912759614981	0.0488899553720583
17	68798516	T	C	0.405833418394478	0.577569588610156	0.482031558716796	0.549576592865	2.36736545119493	0.123895985911104
17	68800128	T	C	0.69966647748386	0.842274090539873	0.734756671697411	0.819029049611743	1.68248832449232	0.194594140594494
17	68801939	A	T	0.989999999888056	0.890232104251075	0.922059233994732	0.906494271239903	0.32787847463945	0.566910997512786
17	68804221	G	T	0.989999999982814	0.939891428102651	0.931528421123963	0.948059125319118	0.544716717390197	0.460484512586601
17	68804454	T	C	0.130805349439608	0.222818262503495	0.10955399166993	0.207820157674082	7.07631579826461	0.00781094422454064
17	6880636	A	G	0.5	0.714012540635976	0.89197897402097	0.679128496512312	4.7092143055858	0.030001360192347
17	68807368	A	G	0.726021070261396	0.848892290338289	0.787151344627446	0.828864281465755	1.11368973314674	0.291281286561378
17	68816373	G	A	0.804773676080059	0.985043857213074	0.882761357306451	0.955659817688393	10.4415024832092	0.00123214999602746
17	68820987	C	A	0.99	0.887275176103259	0.907358408586355	0.904019322398428	0.00227218964784235	0.96198124348305
17	68821609	G	T	0.916313421627828	0.93168887219434	0.888718389140158	0.929182673751999	1.54702549479109	0.21357509613896
17	68825338	G	T	0.56709102486117	0.500634244069745	0.509321470100753	0.511466699338747	0.00110008191053555	0.973541028871856
17	68825484	A	G	0.832987196960603	0.655719467184879	0.820180731132952	0.684614107138322	3.47738468288545	0.0622129909592439
17	68825625	G	A	0.892744097740708	0.842499013406924	0.893836601217501	0.850688962153331	2.48269433422221	0.115104919623228
17	68825642	A	G	0.772486960366023	0.912182109216175	0.798996337757173	0.8894117999536	11.297104876029	0.000776280438522883
17	68825793	C	T	0.989999999997096	0.959761935625828	0.978218949803281	0.964690740118344	0.109116242658672	0.741152532745268
17	68826009	T	C	0.99	0.926335573763393	0.886153155563612	0.93671287523996	3.78452855219586	0.0517284808579581
17	68828089	C	A	0.235725067654675	0.783682755436128	0.618721827890956	0.694365652327751	0.615910986690904	0.432570860040654
17	68828583	A	G	0.886290262166035	0.855618007148283	0.683720064103089	0.860617584716176	5.62115486681607	0.0177449522994466
17	68835223	C	T	0.99	0.989999999913181	0.989999999999997	0.989999999927332	1.33335138774149e-08	0.999907867603245
17	68840933	A	G	0.196850529255206	0.536522529967945	0.420395616755246	0.481155993851769	0.763940869669492	0.382098044464962
17	6884335	C	A	0.989999998601007	0.989999998600837	0.99	0.989999998600865	4.43172379978357e-07	0.999468838764608
17	68845035	C	A	0.719806780442907	0.966403302123964	0.949724511983488	0.926208069089951	0.361300720999938	0.547784734349034
17	68845910	A	G	0.989999999246749	0.989999999805462	0.99	0.989999999714392	8.28302849804985e-08	0.999770366823578
17	68850029	G	A	0.234905199153152	0.19034791113233	0.255337176953974	0.197610749079724	0.479845788982213	0.488492176175964
17	68860294	C	T	0.619496761587174	0.35948396390172	0.425768483859997	0.401866049924449	0.228850460184727	0.632377507963962
17	68863967	C	T	0.972208556868082	0.985007259524458	0.976110193106677	0.982921070991469	0.191005686755754	0.662080908034481
17	68864052	T	C	0.99	0.989999999935904	0.99	0.989999999946352	3.05004516510262e-09	0.999955935058644
17	6886425	G	A	0.296854595679356	0.0286140280029756	0.173361906709262	0.0723372405342256	2.38220058034403	0.122724561650437
17	68864662	T	G	0.584192867849297	0.400938690996813	0.315170197273885	0.430809121823768	2.37870624462461	0.122999373902044
17	68868764	T	C	0.614053836356241	0.390228049042311	0.427834273553137	0.426711652374482	0.000776117893605124	0.977774694707256
17	68872952	G	A	0.636636391975094	0.210827358346287	0.428167076615148	0.280234230827783	1.25097273113678	0.263366772214005
17	6887758	A	C	0.339287195107978	0.185793008023398	0.218183123328029	0.210812560518185	0.0140787529815241	0.90554954422963
17	68878487	A	G	0.818536670470843	0.467226481161072	0.549485219189288	0.524490042018565	0.153522581877315	0.695191528079922
17	68878754	A	G	0.539316908277488	0.634523161572509	0.799768012646185	0.619004542285421	13.5446327670266	0.000232956653184931
17	68879425	A	G	0.778798288077908	0.569426659917298	0.510698508062254	0.603554235307477	5.12278469225657	0.0236136941445334
17	68880327	C	<*>	0.99	0.98999999996051	0.989999999778078	0.989999999966947	-8.02708008911873e-09	1
17	68883534	T	C	0.351038966311297	0.384542342790446	0.362943878632083	0.379081292424345	0.0609034473652341	0.805073661469139
17	68884570	C	T	0.99	0.99	0.989999999783691	0.99	-1.1392277444946e-08	1
17	68885785	T	C	0.989999999982025	0.98999999994826	0.99	0.989999999953764	2.98537299660936e-09	0.999956404731041
17	6888605	G	A	0.799916385468473	0.99	0.948149618913747	0.959016370831361	0.14746358909978	0.700971123587869
17	68886444	C	T	0.800683624395452	0.825560140969675	0.933121136989982	0.821505268768077	0.656031829065155	0.41796436222362
17	68887540	A	G	0.980773158013744	0.900244663274067	0.857060792006737	0.913370807916634	2.71579700229564	0.0993593329923594
17	68888756	A	G	0.5	0.5	0.593305367883295	0.5	0.103900293760353	0.747198401931012
17	68889940	T	C	0.981255122252667	0.939187016317176	0.933021146690716	0.946044117584661	0.502843789393009	0.478253243828588
17	68891829	T	G	0.0100000008911252	0.01	0.0100000000000152	0.0100000001452534	3.22247397168832e-08	0.999856769743969
17	68903269	A	G	0.675107261493528	0.807132276883247	0.756458004553686	0.785612199374723	0.394647645707153	0.529866462830659
17	68905652	G	A	0.653178843328529	0.611883982715755	0.710137994198552	0.618615044995637	0.512458080050955	0.474076703761621
17	68905950	C	T	0.760687371092859	0.711552849386279	0.771653208973077	0.719561776424451	0.73569278473813	0.391044135919481
17	68907063	C	T	0.414804478564304	0.313993249498565	0.254084681769044	0.33042547983628	1.80640969979382	0.178939520983875
17	68908935	C	T	0.989999998717337	0.989999999968262	0.99	0.989999999764361	6.06322404608372e-08	0.999803531981381
17	68908990	T	C	0.762050811194641	0.581652637397504	0.529325065629888	0.611057539726438	1.45462712706944	0.227786939588757
17	68911339	A	G	0.77827005364533	0.831654656883387	0.867824228672239	0.822952966555584	2.11250109615086	0.14610036133292
17	68912003	T	G	0.905837399245637	0.765300977904415	0.803438997746189	0.788208414583034	0.0880824692644922	0.766629200640203
17	68913464	C	A	0.762577571508409	0.576732896884329	0.595226138513487	0.607025578848054	0.0317654473993659	0.858543419907039
17	68913960	C	A	0.858595178762743	0.776158256705438	0.890462396679878	0.789595475000779	3.94192066423088	0.0470969763088085
17	68916506	G	T	0.928086917569976	0.817082250688365	0.867026776169949	0.835176011390067	0.264528814204485	0.607025731319902
17	68916574	C	A	0.306893236408424	0.507981401160636	0.502328305255801	0.475204030306026	0.474217100220483	0.491053475700356
17	68917878	A	G	0.99	0.99	0.989999999835305	0.99	-9.70539459028173e-09	1
17	68918181	T	G	0.0100000000000184	0.211199440789544	0.0100000000000851	0.178403931940852	0.99926283734644	0.317488945413035
17	68918297	G	A	0.972154002014074	0.873766797930561	0.836854314840608	0.889803912196174	4.02309048945546	0.0448813995834281
17	68919488	C	T	0.98999999999716	0.99	0.99	0.989999999999537	2.86067773586952e-11	0.999995732490177
17	68919587	A	G	0.99	0.989999999453033	0.989999999999982	0.989999999542189	1.50119794349178e-07	0.999690857274832
17	68919611	A	G	0.834817552614885	0.978257661626154	0.961405437941744	0.954876923857317	0.12680521628659	0.721767773593291
17	68921097	C	T	0.636594261175653	0.802117334351934	0.732809105503779	0.7751370734242	1.8888220919478	0.169334837840055
17	68921117	G	A	0.99	0.99	0.99	0.99	0	1
17	68923526	T	C	0.99	0.461540678778018	0.636899753063983	0.547679548137201	0.296514264793922	0.586075960998787
17	68929166	A	G	0.449662163113094	0.492720638643186	0.482763283897494	0.485702107131781	0.00567645554660584	0.939942401537674
17	68929435	G	T	0.90059819952652	0.715510999210236	0.786141729617162	0.745680212861791	0.794796990576877	0.372653550924712
17	68932791	T	C	0.0229728513569204	0.115546780846832	0.178847131652558	0.100457230339976	10.188991746298	0.00141281544625647
17	68933985	G	A	0.0100000000005416	0.333002906043601	0.191692254996284	0.280353432358582	0.450821352710495	0.501945164939195
17	68934347	G	A	0.718668935972731	0.669675650051309	0.716815499772617	0.677661555656501	0.941583974445603	0.331870816622707
17	68937594	T	C	0.891325008319687	0.807569843284116	0.835318145788223	0.821221935184914	0.0932551865348271	0.760078944261442
17	68938038	T	G	0.571568157805774	0.896100674286542	0.963864721177649	0.843201874100177	1.67384732813226	0.195744008042519
17	68938167	C	T	0.614883899477507	0.462510675030887	0.488754442514958	0.487347510615686	0.000658993454761303	0.97951986030637
17	68938632	T	C	0.989999999999725	0.90530821869021	0.942044576613134	0.919112979043661	0.0541281123404078	0.816029710150101
17	68938912	T	C	0.940215718295349	0.679822394601001	0.850237034923573	0.72226650636318	1.50448792656822	0.219982110330665
17	68940130	G	A	0.381477916332269	0.692834151959363	0.693275449135295	0.642083085552147	1.79746161486418	0.180019676446234
17	68940436	G	A	0.99	0.989999999837693	0.989999997040627	0.989999999864149	-5.29470825425453e-07	1
17	68942215	C	T	0.10922659674052	0.34432062606524	0.414385173281086	0.306000299285311	7.97504878524264	0.00474264779431265
17	68943013	C	T	0.692678136794309	0.638265850882773	0.631683698272054	0.647135053486354	0.0140051458096463	0.905795619347361
17	68951794	G	A	0.772315545273363	0.749990775318492	0.796527329541817	0.753629712821136	1.48055881639432	0.223687110762353
17	68960599	C	A	0.689693916271333	0.356649262665431	0.462346330053641	0.410935541203193	1.54976618770244	0.213169961217429
17	68966073	G	A	0.855073252094078	0.336584144177759	0.495355472044131	0.421097868768119	0.85644777078769	0.354734670673024
17	68968634	A	G	0.468718256523727	0.0233940373567487	0.104101469966217	0.0959818850809662	0.0202648170778112	0.886799962835114
17	68970347	C	T	0.0100000004105141	0.01	0.0100000000000313	0.0100000000669138	1.47355577401811e-08	0.999903144709137
17	68975034	T	C	0.974860162442204	0.691720676270626	0.776408777333904	0.737872412516594	0.564751051087672	0.452352280656688
17	68975485	T	C	0.56373241624638	0.633954264236493	0.52633363695306	0.622508103014104	4.39473959964423	0.0360499645397825
17	68977002	T	C	0.273732088581733	0.346068381992969	0.267143830594264	0.334277566166938	1.61354456884362	0.203994259894771
17	68977484	A	G	0.105808389755311	0.149963054000931	0.186564386336168	0.142765843728895	0.510527875543069	0.474910432056331
17	68977877	G	A	0.326586480313273	0.31935859387426	0.186312956991819	0.320536739363819	2.39937503955848	0.121383734501978
17	68981876	C	A	0.961189517228696	0.755366131891535	0.745535031809759	0.788915343701493	1.7269932206069	0.188795346986527
17	68985197	G	A	0.896100667369792	0.989999999998357	0.748342974943105	0.974694408779901	9.75311022759104	0.00179019576011723
17	68990369	G	A	0.520598263926856	0.968703616797284	0.869596687859803	0.895662444279404	0.214029498203952	0.64362729122643
17	68990960	C	T	0.881655574158125	0.784684270208421	0.556665887650796	0.800490592752223	5.14321684367681	0.0233373664684735
17	6899221	G	A	0.746416716381376	0.667932546938285	0.64222735706908	0.680725466557509	0.948353605641159	0.330138727159954
17	68994391	C	A	0.915653934690268	0.753835082200174	0.793219343618216	0.78021155515606	0.0474639542449038	0.827536451018511
17	68995072	T	G	0.941597496978179	0.585258077664099	0.663794550594295	0.643341403012294	0.159046688259377	0.690035728301919
17	68998276	G	A	0.859922901870183	0.712035989235048	0.820786224956551	0.736141555994575	2.08938113966657	0.148326144913452
17	68998446	G	A	0.89877960404173	0.685160631175094	0.73513873910543	0.719980523752355	0.146339960334889	0.702057851834595
17	68999856	G	A	0.944412340492607	0.64202240335419	0.758811584603138	0.691311963107752	2.86942805161433	0.0902769470885618
17	6900076	G	A	0.734609756470624	0.757912372188455	0.766537108537144	0.754114045826448	0.0494037654014319	0.824104032847377
17	6900444	T	G	0.307874077186544	0.340104467629077	0.326836722516915	0.334850913986944	0.0507895262018854	0.8216950905011
17	69004522	G	A	0.809852817923623	0.582943797334473	0.677013503887662	0.619929967690504	2.11520122974511	0.14584288266479
17	69006780	C	T	0.809225385428883	0.758907056105061	0.786184430769783	0.767108943784844	0.157261149935646	0.691690730223085
17	69007761	G	A	0.207929202836517	0.112301830148063	0.171556994016072	0.127889091896281	2.29514045894546	0.12977947016293
17	69008228	T	C	0.20806787764178	0.0468564975677682	0.0844047636864649	0.0731339525198322	0.216283993291538	0.641886034092032
17	69008325	T	C	0.879541341218762	0.438908338026301	0.449622628358215	0.510731517546672	2.7666976790368	0.0962445329945339
17	69008873	G	A	0.481613603682578	0.322936928073057	0.41901583625394	0.348801226197409	2.41281593739579	0.120345711828587
17	69009196	G	A	0.989999999728568	0.99	0.989999998023279	0.989999999955756	-3.78192040360355e-07	1
17	69009450	G	A	0.911569795465466	0.596027846939908	0.648215942745948	0.647461184549574	0.000239798374904917	0.987644912588009
17	69009682	T	G	0.989999998818121	0.989999999823311	0.99	0.989999999659465	9.66530315210682e-08	0.999751945109012
17	69011123	T	C	0.932560855667601	0.526233504696497	0.533116162314292	0.592464862904787	1.28684816946837	0.256629606330054
17	69011157	T	G	0.989999999445928	0.99	0.99	0.989999999909686	1.85472449786371e-08	0.999891337482068
17	69012177	C	T	0.930968585344801	0.682202011659495	0.568606237141762	0.7227509631702	3.78490073400348	0.0517169779327779
17	69012449	C	T	0.989999999999611	0.98999999996721	0.98999999994949	0.989999999972492	-1.06721322592976e-09	1
17	6901672	G	A	0.508351551424671	0.447142369655402	0.448513770740157	0.457119466283792	0.0475553818991499	0.827373040464078
17	69016728	C	T	0.99	0.989999999973406	0.989999999934412	0.989999999977741	-2.49692799751226e-09	1
17	69018993	C	T	0.964800655262377	0.683320329788798	0.706866090218242	0.729201622840992	0.309286845384481	0.578118135519361
17	69024403	C	T	0.98999999999711	0.99	0.989999999965178	0.989999999999529	-1.58658576870017e-09	1
17	69025925	G	A	0.989999998110193	0.902723965895014	0.88174361417887	0.916949959146088	2.20849931918327	0.137252128715357
17	6902760	A	G	0.292393720670584	0.403804543590361	0.352862942944218	0.385644579454437	0.710362530608076	0.399323486791963
17	6902887	A	G	0.309772466060966	0.406477464348209	0.363721148987749	0.390714549627388	0.532798437793152	0.46543270852167
17	69029047	G	T	0.0640484852343167	0.342492533207577	0.344086190676494	0.297106153387936	1.51642095568157	0.218161913807152
17	69032473	T	C	0.456639937496229	0.411511848081036	0.460137091111674	0.418867726655713	0.257673995301812	0.611722673276995
17	69032832	C	T	0.99	0.989999999858142	0.99	0.989999999881265	1.33611286690769e-08	0.99990777224575
17	69034312	T	C	0.0759857356746726	0.436980382398837	0.468542949721722	0.378138254982798	4.56061557912306	0.0327153125755289
17	69034388	T	C	0.989999999916805	0.977419790330598	0.988659934329349	0.97947036449315	0.340950545089232	0.559281062514372
17	6903537	G	A	0.262580432419607	0.365703915648191	0.363832100275795	0.348894787881932	0.138494460725532	0.709782332962141
17	69039164	A	G	0.0849125101551977	0.292666853318564	0.309665070751716	0.258802895382935	2.01735887852098	0.155509421701765
17	69039611	T	G	0.0622962083706294	0.282580582497323	0.304665199040518	0.246674229514672	2.15513496701242	0.142093956871654
17	69039621	C	T	0.638000939307656	0.843742833704635	0.805127876410859	0.810206904917927	0.0213794153602598	0.883750074199879
17	69043463	C	T	0.947137419478988	0.980805791093445	0.97987534548083	0.975317846520288	0.0768508864928374	0.781611241479402
17	69043850	T	C	0.989999999995771	0.833985429751855	0.888191328570545	0.859415804701613	0.132718029083004	0.715630373102541
17	69046971	G	A	0.156087555893047	0.458942590488093	0.36499900370453	0.409577219849101	0.298430350539612	0.584868127320165
17	6904934	A	G	0.764113195546299	0.735066574040351	0.678432588898902	0.739801173345821	3.37528345905897	0.0661811942332508
17	69050570	T	C	0.606911439644251	0.645649673280617	0.627436670792911	0.639335341197889	0.0208755018650874	0.885118629928236
17	69051485	T	G	0.989999999826111	0.911499571478424	0.928031207443729	0.924295141299097	0.0168405756561439	0.896747414802447
17	69052408	T	C	0.786560913520552	0.757515711464044	0.562845217902814	0.762250079399255	3.18579693034031	0.0742807690215054
17	69057519	C	A	0.99	0.989999999157135	0.989999999999975	0.989999999294522	1.77256313304247e-07	0.999664076099155
17	69059956	T	C	0.989999999677991	0.939195794744667	0.949270086856717	0.947476880148799	0.0101782734259866	0.919639822017457
17	69060582	A	C	0.0877170347452554	0.325416095513812	0.340380476196432	0.286671148608537	2.17134274449133	0.140603419073309
17	69061947	G	A	0.599818236989153	0.829175027699827	0.778132450358486	0.791789870813987	0.0248989694645155	0.874619069230841
17	69063533	T	C	0.989999999996822	0.99	0.99	0.989999999999482	1.60520820036211e-11	0.999996803271549
17	6906468	G	T	0.0100000000050784	0.01	0.01	0.0100000000008278	2.69820109501241e-10	0.999986893787096
17	69071811	A	G	0.989999999712978	0.869496405960585	0.858555740518767	0.889138491742225	0.831843669207142	0.361739954076071
17	69073670	G	A	0.533410980088281	0.725955366140995	0.796754603686509	0.694570631214403	8.25239493124916	0.00406982705372679
17	69074425	G	A	0.527872150006319	0.575697286463842	0.596344263959922	0.567901789221265	0.384699627299995	0.535098745159437
17	69074779	G	A	0.63664980690172	0.816838421105166	0.819271823433395	0.787467676990005	0.567012831750758	0.451448385093481
17	69075359	G	A	0.58581281962797	0.656760516690751	0.623488567447575	0.645196042069518	0.117812689303907	0.731419019710049
17	69075683	C	A	0.99	0.989999998184373	0.99	0.989999998480321	3.93568251037213e-07	0.999499447008283
17	69080266	A	T	0.484018773169183	0.482241505789005	0.476513739285671	0.482531200371974	0.0234647683663899	0.878254640754599
17	69080285	T	G	0.487096720459223	0.522003068520905	0.500701495426865	0.516313333786851	0.157663352598917	0.691316986089242
17	69080708	T	C	0.437139229652627	0.396102465356763	0.479254222264376	0.402791457936989	1.06967190155138	0.301019567221798
17	69086110	A	G	0.148877178334612	0.29407803571601	0.307597470001224	0.270410295962842	0.495006918008053	0.481702293703051
17	69086303	G	T	0.99	0.99	0.99	0.99	0	1
17	69089167	A	C	NA	0.99	0.989999999999945	NA	NA	NA
17	69089507	A	G	0.179545717260654	0.211883881467946	0.136093136544674	0.206612760702158	2.40981039406817	0.120576969604762
17	69094120	G	T	0.99	0.99	0.989999999999092	0.99	-2.33252791819215e-11	1
17	69094897	C	T	0.98999999999215	0.849278619565274	0.777046027502285	0.872216204574855	1.52030764643047	0.217572943108882
17	6909838	A	G	0.831448300149639	0.99	0.978720973874845	0.964156072924391	0.60536843956403	0.436537023056096
17	69098801	C	T	0.600167786604908	0.525017630620628	0.671504223174796	0.537267106046066	0.954925626242381	0.328468682589726
17	69100197	A	G	0.973324916719672	0.940719457900682	0.963769213528123	0.946034147688177	1.30647056781544	0.253034673874005
17	69101576	A	G	0.436798572485576	0.281554558789896	0.28742168313382	0.306859333022292	0.0667343095637368	0.796152353654843
17	69104344	G	A	0.988734815107056	0.57519956854804	0.52142876919331	0.64260581373716	7.67402341789578	0.00560214039617302
17	69104938	A	G	0.517812567535597	0.486544826604789	0.436880082317611	0.491641468376511	0.846812899435349	0.357455519361091
17	69105584	A	G	0.99	0.737699105886074	0.707097298346148	0.778824151626644	2.3078341699128	0.128723298446396
17	69106702	A	G	0.99	0.98999999871404	0.99	0.989999998923652	1.30750958905153e-07	0.999711488922106
17	69108753	G	T	0.355547945840629	0.372307910506264	0.336520902262254	0.369576036265766	0.322190964517443	0.570293921046165
17	69111098	G	A	0.429032835661857	0.730138686299509	0.684032839861019	0.681058432645571	0.00258581393742469	0.959444331707841
17	69112519	C	T	0.99	0.97889253970002	0.977994325783729	0.980703055728917	0.0127438558269298	0.910118804848596
17	69115146	T	G	0.529761893030896	0.427181958147216	0.423589524718761	0.443902487533256	0.304136234213211	0.581300917850794
17	69116230	G	A	0.561560148151888	0.678862718138658	0.690183702617795	0.659742399230815	0.649490251087197	0.42029498704023
17	69116336	A	G	0.989999999333207	0.9896807768602	0.99	0.9897328101233	0.00487043357088793	0.944362007153394
17	69118087	T	C	0.99	0.989999999997931	0.964862356863235	0.989999999998268	0.41627660357822	0.51880081817299
17	69121396	A	G	0.984248501606762	0.873640137482905	0.886918415773799	0.891669300835094	0.024385090926293	0.875909062234084
17	69121420	C	A	0.989999999424754	0.989999999438737	0.99	0.989999999436458	1.29184598862812e-07	0.999713222270077
17	69121935	C	T	0.572420569576528	0.446952405144823	0.428195485100646	0.467403715947191	0.759659034437766	0.383435248007101
17	69122764	A	C	0.99	0.790260846135716	0.763151603998167	0.822818328215594	3.36637951855564	0.0665398333883208
17	69125017	G	T	0.989999999454596	0.98999999900721	0.989999999999985	0.989999999080134	2.71847648413336e-07	0.999583990898694
17	69125086	A	G	0.520262251977635	0.489882597221113	0.434539496639681	0.494834480946426	2.25921764165693	0.132821146926514
17	69125606	G	T	0.560138818292145	0.771501471390341	0.76672853018163	0.737049358935335	0.0807398360951259	0.776297300427121
17	69130836	T	C	0.605510920332322	0.779401111820005	0.687737977627791	0.751057010607513	1.44908854590019	0.228674259338583
17	69132588	C	T	0.842727094238212	0.870518134965543	0.886176199168772	0.865988195326988	0.480249455575144	0.488309345228378
17	69134222	A	G	0.99	0.989999998960087	0.99	0.989999999129593	2.55316248635779e-07	0.999596838297633
17	69135631	G	A	0.562624203210163	0.729092831594078	0.668016673759497	0.7019584451675	0.161184390196806	0.688068410480923
17	6913652	G	A	0.946379535428307	0.887376449260741	0.904636912854245	0.896993952306054	0.0857892306940944	0.769600127679897
17	69137496	T	G	0.989999999999512	0.539084628158757	0.606987943306054	0.6125838337688	0.00959862101415599	0.921954088541518
17	69138243	C	T	0.492390050655793	0.674184550404465	0.674874449065497	0.644552046945431	0.502580211712314	0.478368588238887
17	69138255	G	A	0.49946065334975	0.701126696951718	0.69517029122877	0.668255131844597	0.437513305378166	0.508325125306177
17	69139979	C	T	0.679946583263137	0.315436029610235	0.267120099802032	0.374851249855658	1.76888225267876	0.183520469577972
17	69142874	G	A	0.99	0.936846825605718	0.927736045289521	0.945510793031986	0.86236701398489	0.353077146258393
17	6914340	C	T	0.780117522403643	0.989114037309272	0.968781774784651	0.955047605379654	0.72849506513531	0.393371431790627
17	69144617	A	G	0.278573268432625	0.458782148697402	0.372876664134542	0.429408101214244	0.699078372215128	0.403093547910121
17	69145413	A	G	0.311439036222489	0.36018823555167	0.386107050314568	0.352242116061013	0.0415174359916185	0.838542397856609
17	69145963	G	A	0.97613754950067	0.972297867539654	0.97972611454404	0.9729237356993	0.187921927671726	0.664651836111608
17	69146079	A	G	0.433920378365502	0.49146383255801	0.408816884634006	0.482084249524631	1.61119854971893	0.204323404770731
17	69147411	T	C	0.99	0.989999998491214	0.989999999999976	0.989999998737146	4.63286855275203e-07	0.999456918489728
17	69147419	G	A	0.981634362593936	0.99	0.982976916666256	0.988636401102812	0.349227274081652	0.554550877706795
17	69147522	A	G	0.373268767220809	0.592457900568666	0.527356292203749	0.556730071832965	0.493775606231811	0.482247909738963
17	69147636	T	C	0.57248288056342	0.645291185774665	0.586320299761566	0.633423432025232	1.18344234793039	0.276656314543284
17	69149910	G	A	0.292452810615022	0.745528398341179	0.684683544376577	0.671677077541815	0.00802936718832306	0.928599731160435
17	69153419	G	A	0.989999999989969	0.99	0.989999997454163	0.989999999998365	-1.9560621173027e-07	1
17	6915433	A	G	0.829274910058765	0.989999999787031	0.974168560882014	0.963801810161323	0.258364066841062	0.611246296801295
17	69157577	C	T	0.989999996349411	0.874388993881214	0.850625314334718	0.89323358728353	3.17281466352961	0.0748733100565631
17	69164862	A	C	0.627008040314886	0.547125431116235	0.558680455389146	0.560146296415615	0.000363646506779816	0.984785648327705
17	69169543	T	C	0.989999999983681	0.99	0.99	0.98999999999734	2.14036162288873e-10	0.999988326968992
17	69169776	G	A	0.989999999690383	0.849048820060888	0.872123711110152	0.872023862340495	8.023827767739e-06	0.997739886342505
17	69173098	T	C	0.268959303782833	0.422699720773444	0.356788402861869	0.397640032803975	0.234120222436008	0.628485433126696
17	6917703	C	T	0.294796025173862	0.117450011634578	0.161829418242254	0.146357411841481	0.262680916628987	0.608284282788903
17	69180058	T	C	0.31203331560725	0.481849917330614	0.37466965300564	0.454169811249705	1.9833496502517	0.159037972405618
17	69181003	T	C	0.460343873734483	0.398954435814172	0.40601419593097	0.408960914195182	0.00375098729615835	0.951163849831166
17	69182688	G	A	0.99	0.98999999989752	0.99	0.989999999914225	1.15248016926802e-08	0.999914344196916
17	69183954	T	G	0.989999999932621	0.842706013040195	0.814266154722274	0.866714932903661	1.37114738889933	0.241614844229509
17	69184201	A	G	0.99	0.905540801779634	0.804138428034973	0.919307651089553	2.74923927244568	0.0973007124076289
17	69184727	A	G	0.449960302261309	0.583061596432702	0.546422426233948	0.561366085482765	0.168012961618442	0.681883822936184
17	69184952	A	G	0.474272565370218	0.46297356544558	0.442328321910307	0.464815302433296	0.270098967903221	0.603265391525658
17	69187587	C	T	0.989999999992605	0.754047104248702	0.71096533501728	0.792507426254958	1.36095768091084	0.24337157608686
17	69189913	A	G	0.989999999927676	0.99	0.989999996620043	0.989999999988211	-3.13566355269926e-07	1
17	69190856	G	T	0.99	0.989999999761949	0.989999990962076	0.989999999800751	-4.58130413716845e-07	1
17	69190949	T	C	0.456054636531701	0.467396473546126	0.417216110146104	0.465547754112775	1.71371271970928	0.190504371821841
17	69191367	C	T	0.987930584451058	0.837438658542943	0.850564900113564	0.861968842465966	0.128968413480003	0.719504029878678
17	69193287	G	A	0.399688726371697	0.622167706769865	0.53714867354935	0.585903632964964	0.751696539979711	0.385939627199826
17	69193780	A	G	0.99	0.989999999870292	0.99	0.989999999891435	1.36768502189295e-08	0.99990668894367
17	69194502	C	T	0.982579162433557	0.966413014257458	0.95747039811596	0.969048096410162	0.537738758008994	0.463371372169375
17	69195241	A	G	0.519757110087053	0.632041792983239	0.591507405117548	0.613739389671161	0.288296680276969	0.591314130773844
17	69195630	G	T	0.99	0.989999999125018	0.99	0.98999999926764	2.4544440440211e-07	0.999604709286631
17	69198109	A	G	0.0758815857067287	0.0100000000304661	0.0221344747777856	0.0207386984956969	0.00468770804475114	0.945414016742703
17	69198794	A	C	0.989999999619386	0.99	0.99	0.98999999993796	1.66533469536515e-08	0.999897034715132
17	69201811	A	G	0.99	0.520618594525647	0.325676667101618	0.597127763617966	2.25180120012099	0.133458978904731
17	69203142	C	A	0.99	0.97488461607276	0.989999998819357	0.9773484236529	0.645767480485475	0.421629992758935
17	69203796	C	T	0.976745102814154	0.974850815548983	0.98851263522986	0.975159584373206	0.51165193358848	0.474424619781177
17	69204455	G	T	0.989999999623649	0.99	0.989999999999999	0.989999999938655	9.99731998283054e-09	0.999920222236491
17	69212061	A	G	0.223549541733473	0.559278329912135	0.436644238384276	0.504554537439013	0.646285318102278	0.421443914475131
17	692183	C	T	0.989999999437487	0.99	0.99	0.98999999990831	1.91778126507351e-08	0.999889505770982
17	69222669	T	C	0.42662737392462	0.586247194514825	0.438118571294098	0.560229163758622	3.53175604239449	0.0602039936557606
17	69223868	G	A	0.681417675674728	0.750503851105942	0.555909617473687	0.739242804510654	1.73723115911194	0.187490039929004
17	69224611	A	C	0.53310197098507	0.503681869834711	0.465388497919018	0.508477346322219	0.959190951606843	0.327390801150359
17	69224654	G	T	0.48300223882157	0.446621507208975	0.492277781596312	0.452551566461828	0.528789526865811	0.467116212509613
17	69231017	G	A	0.459579020490458	0.577305701297654	0.481624630223862	0.558116252326081	2.32594557073269	0.12723288498748
17	69233083	C	T	0.99	0.989999999999437	0.936288138926017	0.989999999999529	0.799123627480619	0.371355519715257
17	69234311	T	C	0.99	0.893632471567577	0.905644300659826	0.909340378702062	0.0146273090990029	0.903735856089822
17	69236044	A	G	0.497691442966461	0.485661565799105	0.422722613460127	0.487622435777384	1.00937117349718	0.315053533509771
17	69236998	G	T	0.99	0.962404074914139	0.945738052044657	0.966902210703135	1.2432142388879	0.264852489635896
17	69237528	C	T	0.989999999625326	0.853843007990467	0.856257666490581	0.876036597626949	0.583569848121448	0.444916446509187
17	69238807	G	A	0.99	0.871384381224358	0.948124168759971	0.890718727084787	0.626158323325102	0.42876797769113
17	69239272	G	A	0.99	0.989999999986871	0.955618393807725	0.989999999989011	1.11420424919035	0.291169860644751
17	69244292	T	C	0.989999998561643	0.970386444090603	0.99	0.973583453469383	2.79152875514283	0.0947637834769845
17	69244324	T	C	0.988473522856369	0.99	0.977497696300484	0.989751184225588	1.54628653046907	0.213684487894574
17	69244731	G	A	0.885860494957698	0.907873609264526	0.924150507506185	0.904285471632513	0.531275493098668	0.466071108841981
17	69244797	C	T	0.283524592838645	0.225710065347095	0.241678693670398	0.235133833328217	0.0274191293815972	0.86848180076006
17	69245735	T	C	0.299224983396531	0.244561648073682	0.352058357920169	0.253471771731306	7.12486251721237	0.00760222439513297
17	69246143	A	G	0.98999999999975	0.989999999999053	0.989999999963672	0.989999999999167	-8.45712240179896e-10	1
17	69247378	A	C	0.989999999998679	0.73390486726304	0.622183883383327	0.775648373898949	2.11900850754682	0.145480697933716
17	69249500	G	A	0.99	0.886063837925631	0.82540725608092	0.903005432343753	1.86504773884395	0.172043347499255
17	69249528	G	A	0.976620602118988	0.937743950568576	0.99	0.944080844771293	3.815513014142	0.0507800524770125
17	69251465	C	T	0.875752564450672	0.913643093307139	0.950853923312403	0.907466937103535	0.216590483199145	0.641650170159799
17	69251518	A	G	0.989999999992143	0.989999999958201	0.989999999571779	0.989999999963733	-3.46436501506433e-08	1
17	692520	C	T	0.133413976792625	0.0569776738531022	0.039355029343241	0.0694367912322445	1.11475753726268	0.291050098761619
17	69252648	A	G	0.989999999272214	0.99	0.99	0.989999999881371	2.68450306323559e-08	0.999869270978213
17	69257574	A	G	0.170932493625454	0.0498829643535493	0.120497376097486	0.0696140376248698	5.88452056059871	0.0152745559736649
17	69257833	G	A	0.177817319538188	0.209243972181881	0.319888476973501	0.204121427800959	10.2364257420951	0.00137694141008726
17	69259647	T	C	0.119855928119016	0.0548570468893877	0.0981484269760984	0.065451864529817	1.46292656114609	0.226465047734916
17	69260913	A	G	0.672727971760275	0.384659477383865	0.561284492087565	0.43161464196722	2.1954865322683	0.138415498210012
17	6926130	A	C	0.187466889404963	0.0283096382182942	0.0409762343721182	0.0542522701617212	0.598413143813499	0.439184124905802
17	69270938	T	C	0.9895564088937	0.99	0.99	0.989927694649673	0.0204081095178372	0.886403154938334
17	69271218	C	T	0.953623431627017	0.903709219124519	0.857215640623115	0.911845235762426	1.39359243140989	0.237799359633754
17	69271270	C	T	0.99	0.810676369434227	0.952411513772966	0.839906121216448	2.0918864877609	0.148083112686352
17	69273471	A	G	0.961764835723643	0.841464329671311	0.782002785553247	0.861073312157841	5.520095993795	0.0187992271597697
17	69276339	G	A	0.923613855374497	0.854079468855329	0.78634123387163	0.865413573857953	2.90611275544638	0.0882443332796433
17	69277981	C	T	0.9899999999041	0.989999999540956	0.989999996292909	0.989999999600148	-3.98741969319474e-07	1
17	69278282	T	C	0.989999999997149	0.915547528903599	0.816043384370751	0.927683281691848	2.07783987682564	0.149451543725489
17	69286681	T	G	0.129577996274963	0.161749563713277	0.301337141784479	0.156505598220831	16.1484504447381	5.85664636440846e-05
17	69286715	G	T	0.984259716078404	0.897913064946244	0.816256042531028	0.911987569080786	9.02719510452012	0.00265992313892503
17	69288674	A	G	0.989999999998679	0.99	0.99	0.989999999999785	6.38521220775831e-12	0.999997983827303
17	69289771	G	A	0.99	0.99	0.989999999348072	0.99	-4.94073435600728e-08	1
17	69289935	G	A	0.989999999986118	0.843476804113055	0.862566140867562	0.867360085040364	0.00467045090816576	0.945514428074482
17	69290669	C	T	0.5	0.199316360455749	0.0901416637803593	0.248327793701462	0.746778769385952	0.387498011736894
17	69292335	T	C	0.127581702437452	0.0342624548379254	0.103701610411683	0.0494734921966483	7.32100867809416	0.00681531504911111
17	69299362	T	C	0.99	0.980469750051707	0.94852569715379	0.982023180793278	2.31736214181016	0.127936819442357
17	6930013	T	C	0.989999999546171	0.989999998795639	0.989999999999995	0.989999998917976	3.92295337346294e-07	0.999500257130411
17	69308535	G	A	0.989999999999611	0.816964282804469	0.919169474007074	0.845169104707277	1.23819266201975	0.265819656424783
17	69310459	A	G	0.010000000000101	0.040826148864829	0.0901256821574309	0.0358014865998784	1.63725085721623	0.200703079134121
17	69311217	C	T	0.987359724206802	0.735438873101118	0.853691784492593	0.776501971831344	3.54521874836352	0.0597172925814655
17	69311953	T	C	0.886355019679861	0.136716544398624	0.276003320411476	0.258907615869465	0.137282787786639	0.710997372112527
17	6931199	G	A	0.989999997898053	0.99	0.99	0.989999999657383	1.01832351951246e-07	0.999745385612114
17	69312222	C	T	0.100900193914928	0.0743144163028643	0.160250652189052	0.0786478980536306	6.83651928950271	0.00893126976171336
17	69313106	T	C	0.970714877857573	0.366610129985503	0.59339100507315	0.46507920388865	4.14159639297465	0.0418416923248609
17	69314796	C	T	0.113807558917987	0.0100000000010834	0.0895683171886634	0.0269206321045387	1.24534427165272	0.264443562712094
17	69314961	T	C	0.333002979210126	0.373021288991083	0.129134760606672	0.366498304496787	1.77701593003489	0.182516180376302
17	69316511	C	T	0.989999999866825	0.870510904397558	0.830737745775501	0.889987626959048	2.40504858881127	0.120944369033579
17	69316804	T	C	0.01	0.0100000000010834	0.0518718962481165	0.0100000000009068	0.657952280564701	0.417283797362128
17	6931769	G	A	0.954148073023788	0.99	0.99	0.984156135902877	0.306376640560894	0.579912181658193
17	69318493	C	T	0.147690392301313	0.0586664150142199	0.111840944380338	0.0731773233120162	3.22508717605443	0.0725179353888198
17	6932140	A	C	0.938390728206548	0.83727304466943	0.8822379693825	0.85375522708598	0.866518559680051	0.351920924957169
17	69323893	C	T	0.842261583554753	0.399697482495108	0.627484011994613	0.471835430967831	11.6734017799345	0.000633999800065548
17	69324701	C	T	0.99	0.817157606436266	0.940215722826763	0.845330916587155	0.583098368212178	0.445100415740137
17	69326327	A	G	0.139100263603562	0.0792758076854431	0.109217759483652	0.0890271940000964	0.770526393401781	0.380054257568504
17	69326583	A	G	0.285030418662422	0.857078862153971	0.730855258932487	0.763834965864849	0.118256879359679	0.730932788118515
17	69326988	A	G	0.833805900778992	0.269242068586199	0.336360322772281	0.361265973233624	0.131049244319574	0.717346617542618
17	69331632	A	G	0.899685224052511	0.375198829443505	0.484841802370242	0.460690111764773	0.179211312513414	0.672051903950136
17	693320	A	G	0.99	0.99	0.99	0.99	0	1
17	6933237	C	A	0.799845875030686	0.974328865209476	0.97595954683213	0.945888137810333	4.0157568325184	0.0450769876776164
17	693354	C	T	0.986184398695741	0.989999999807026	0.99	0.989378056825886	0.136706620707603	0.711577279788955
17	69336174	T	C	0.811188323065275	0.973093472991732	0.943092688248117	0.94670293355372	0.03900369924854	0.843441334428475
17	69336381	C	T	0.413673269731364	0.125946134031743	0.171024749955283	0.172845657150781	0.0026707698746511	0.958784078557264
17	69340064	C	T	0.0100000000011775	0.01	0.0898183261670826	0.0100000000001919	5.25205387090312	0.0219208820135659
17	69340833	T	C	0.0100000000058955	0.069924112551591	0.080304577061808	0.0601564822066427	0.165685906838643	0.68397468973955
17	69343612	A	G	0.213680230179515	0.0882119821421576	0.0290492659375958	0.108663306572247	1.27454819967172	0.258915171671291
17	69345056	G	A	0.449074872878919	0.726824734047015	0.642153040597587	0.681551506676615	1.23725176568898	0.266001363694366
17	69347635	G	A	0.99	0.989999999996716	0.989999999845352	0.989999999997251	-7.77688543641632e-09	1
17	69355280	C	A	0.410581941632293	0.181442148348488	0.185968579241927	0.218791934653748	0.558638347735804	0.454809393755516
17	69356873	T	G	0.989999996714573	0.989999997848486	0.99	0.989999997663658	7.91188838437635e-07	0.999290291379939
17	69357316	G	T	0.445191549690721	0.749244731165249	0.70161571892003	0.699684062584901	0.00160891915018592	0.968004365502302
17	69359828	C	T	0.449598405493984	0.661408757060161	0.624623825014126	0.626883669754874	0.00388751033949483	0.950284189315125
17	69360871	C	T	0.166014552791252	0.128703106931295	0.192473032435111	0.134784872606468	0.272670752054559	0.60154581000508
17	69362829	C	T	0.474036506668203	0.717922414978302	0.673053386410578	0.678169011923756	0.0203345851614089	0.88660658166833
17	69367700	G	T	0.5	0.01	0.889660997008206	0.08987	13.3888661867036	0.000253122355049932
17	69368168	T	C	0.99	0.866101146467573	0.661155762822856	0.886296659593359	4.34509134770402	0.0371157761035476
17	69370430	G	T	0.607647078061171	0.898233862905999	0.845537271995034	0.850868216976292	0.00931001585343094	0.923132667801932
17	69371095	G	T	0.800683620320745	0.615618973555557	0.546293159115017	0.645784510978283	0.562169655003621	0.453387374182332
17	69372864	T	G	0.781218405524332	0.523130500219769	0.58128233242806	0.565198828784413	0.0323197407143724	0.857327704106026
17	69378273	C	T	0.989999999999952	0.800683621075972	0.713306416024732	0.831542190840581	0.614501648733377	0.433097876982145
17	69379760	A	G	0.812780561974433	0.499157339442238	0.536674419773243	0.550277924714986	0.116202972036003	0.733189728153125
17	69380081	C	A	0.775233986499605	0.57813116602151	0.765634391443073	0.610258925759439	2.49406441278965	0.11427626824317
17	69380584	C	T	0.748462250931859	0.871164954507495	0.882190369387061	0.851164413824666	1.27974996316949	0.257945530581852
17	69380886	A	G	0.99	0.751170515067646	0.740438857581694	0.79009972111162	0.0443341124324853	0.833233224426637
17	6938335	A	G	0.230714562661043	0.104601850341273	0.148459328353324	0.125158222449396	0.761376575597835	0.38289806990447
17	69385117	C	G	0.735798753363064	0.503877583674308	0.517904246423585	0.541680734333575	0.188781723837067	0.663932518166617
17	69386424	G	A	0.99	0.989999999999224	0.886725201617366	0.98999999999935	2.4020420273192	0.121176980363309
17	69386667	A	C	0.943613580931919	0.876341603055408	0.947146999950082	0.887306935449279	3.60531152304232	0.057595277112844
17	69386788	C	A	0.743013906842464	0.86430679567994	0.893058634698275	0.844536054799432	3.58471028247541	0.0583135840629203
17	6938701	G	A	0.99	0.989999999753053	0.989999999999979	0.989999999793305	6.46645321445065e-08	0.999797104167498
17	69387158	T	G	0.569327851257941	0.334011572857883	0.152849086293745	0.372368126237092	6.89056324243539	0.00866519608921007
17	69387460	T	C	0.99	0.714670012736631	0.857856882313492	0.75954880066056	0.171154493231648	0.679087804684061
17	69389538	T	C	0.913370161919662	0.775246301444205	0.818787819740728	0.797760490701704	0.16642435324284	0.68330934797661
17	69389901	C	T	NA	0.01	0.0100000000000242	NA	NA	NA
17	69394293	T	G	0.99	0.989999999059648	0.99	0.989999999212926	1.81126589427678e-07	0.999660428562495
17	6939522	C	T	0.173168546648975	0.429623249736737	0.307192521562309	0.387821133133432	2.55259157139278	0.110113502015362
17	69395948	C	T	0.99	0.643406620998943	0.744061409695596	0.699901341776116	0.0917961712513348	0.761905995232769
17	69399273	T	C	0.219520584564992	0.119762209762928	0.137962625457221	0.136022824855665	0.00434398340391598	0.947450352976598
17	69399306	C	A	0.714217536049284	0.592941274157522	0.640944223480656	0.612709304845879	0.637684420779051	0.42455054784417
17	69401531	T	C	0.989999999073689	0.99	0.989999999999989	0.989999999849011	3.54847942244736e-08	0.99984969923036
17	69402321	G	A	0.989999999296202	0.9290693723774	0.943644794102223	0.939001064565165	0.0480210055295354	0.826543363510178
17	69406362	T	G	0.55933745836584	0.52993746600996	0.71915100371391	0.534729664763968	2.58639600141728	0.107785341315955
17	69406655	G	A	0.989999999966763	0.989999999792815	0.989999990111357	0.989999999821168	-5.44897149641069e-07	1
17	69407249	A	G	0.764227289355407	0.660459627310845	0.759601091447426	0.677373756224109	0.902967419430888	0.341987281149214
17	69408535	C	T	0.144570612097868	0.0100000007775805	0.0352022852864697	0.0319350104227873	0.0347151480347115	0.852193812482684
17	69408696	A	G	0.720841055986146	0.601417846024087	0.656272300793348	0.620883829247903	1.04263279401145	0.30720994328551
17	69409329	A	G	0.0309924745974234	0.0168541094831894	0.0380315579552157	0.0191586629968095	1.04506195781771	0.306647109784984
17	69412734	T	C	0.989999999983667	0.989999999983731	0.99	0.98999999998372	1.47650083907472e-09	0.99996934107589
17	69417947	A	G	0.99	0.947654203443913	0.954194888073844	0.954556568282555	0.000334591778129304	0.985406029100903
17	6942111	G	T	0.888281210623739	0.671730428735867	0.676527389373876	0.70702820618359	0.490342832017765	0.483774414795494
17	69421994	G	T	0.702167658651265	0.678434204449584	0.677119580771282	0.682302757484458	0.00202495307470299	0.964107724547914
17	69423334	C	T	0.423068873269363	0.503744878039618	0.444651742652509	0.490594689262066	1.01223147508129	0.314368839558036
17	69423716	G	A	0.941017248048719	0.972938873434687	0.961302576201653	0.967735648496774	0.098878396124383	0.753179776706042
17	69427048	C	T	0.871443156302953	0.532795704775884	0.625085799669325	0.587995239374796	0.172939634305509	0.677512367564543
17	69428504	C	G	0.16167117271689	0.01	0.0274659887440298	0.0347224011528531	0.215438422410227	0.642537811584396
17	69429952	A	G	0.310830443415497	0.450692904119672	0.475733369695932	0.427895323024892	0.903032933257465	0.341969769981067
17	6943266	G	A	0.171192927752005	0.404400088608568	0.362256894208279	0.366387321388948	0.00846564480869093	0.926690937629659
17	69435663	A	G	0.989999998088507	0.933539502510337	0.928473214717883	0.942742563289579	0.583466774038226	0.444956655475773
17	69436041	G	A	0.01	0.01	0.0100000000003178	0.01	-2.65656078658026e-12	1
17	69436277	T	C	0.382156532703119	0.405962164160257	0.403244129473817	0.402081846232744	0.000479484441787181	0.982530011613744
17	69437896	T	G	0.396817624507715	0.539211537292161	0.451343078962643	0.516001329508296	2.17219811925687	0.140525244486767
17	69439919	T	C	0.750503812770092	0.600223182128562	0.736337817576952	0.624718924923131	0.809855404379762	0.368163003882294
17	69441277	A	C	0.110599340881217	0.0100000000308	0.0373616105430002	0.026397692589418	0.2168459779714	0.641453705420121
17	69447706	T	C	0.0100000000000851	0.01	0.0476106228476283	0.0100000000000139	1.20474870009172	0.272374627727914
17	6945087	G	T	0.978802147893262	0.989999999783194	0.989255112617294	0.988174749925135	0.00907097585165775	0.924122871912638
17	69451058	C	T	0.199316358753383	0.138305013522963	0.368157721695863	0.148249862795521	2.28717815402777	0.130446895986838
17	69453692	A	G	0.109599957991437	0.157119303710985	0.187415793297638	0.149373650358699	1.04007089353066	0.307804984524072
17	6945483	C	T	0.962906519469403	0.979949506473786	0.980458736999552	0.977171499592071	0.0712675140890654	0.789500142945961
17	69455867	G	A	0.421008831814532	0.548917470982662	0.608539343364983	0.528068362798257	1.06522176922628	0.302027234652912
17	6945940	A	G	0.954698168612764	0.989999999942555	0.972583874950329	0.984245801435799	0.515979920328865	0.472561589675589
17	69459527	T	C	0.191004463545159	0.44358546516089	0.419889840509743	0.402414761897526	0.161356683047534	0.687910511119974
17	69459849	G	A	0.99	0.903238587659217	0.906223715848614	0.917380697870765	0.0476516540702551	0.827201148967798
17	69460154	G	A	0.989999998698892	0.99	0.99	0.989999999787919	6.19715777274366e-08	0.999801373891718
17	6946287	T	C	0.973604731803185	0.98999999914497	0.978097031239773	0.987327570568259	1.01699013825574	0.313234022238296
17	6946330	C	T	0.975152095174899	0.979542969189841	0.98051094802497	0.978827256725405	0.023570667907597	0.877982370607568
17	69464163	T	C	0.782604700506552	0.625374914122464	0.686485815118992	0.651003369303071	0.304318101852522	0.581187937111076
17	69464275	C	T	0.268920264232489	0.365577446931764	0.289061222257656	0.349822326151782	1.58791561065409	0.207624187845231
17	69465207	C	T	0.793448402188394	0.981663981330249	0.947542736446268	0.950984841930127	0.0170219502134537	0.896196014814438
17	69465886	T	C	0.249163573347457	0.333002907413291	0.528916109753451	0.31933709596056	1.77922264304553	0.182244810369417
17	69467545	T	C	0.99	0.989999999278808	0.99	0.989999999396362	1.79791578885671e-07	0.999661682298476
17	69468891	T	C	0.935596800235221	0.763206932615394	0.731273197415797	0.791306481037426	1.3561172576784	0.244211529817194
17	69472163	A	C	0.123234741410232	0.326155601136737	0.332425523921956	0.293079501001316	0.360040216388067	0.548483901198534
17	69472297	G	A	0.94133073870574	0.903969367986929	0.942348351567984	0.910059271414095	1.90750002820111	0.167241224181485
17	69474569	A	G	0.199316339664046	0.399665810914509	0.200763226722049	0.367008847100683	0.59514199348774	0.440437601817584
17	69474950	C	A	0.519983329673758	0.739012126577579	0.717494047825657	0.703310432682256	0.161695868046941	0.687599947775454
17	6947579	G	A	0.887940051228546	0.713045626276254	0.713204111884273	0.741553417543477	0.306291274656679	0.579964974782865
17	69480532	T	A	0.956494250046026	0.989187896649509	0.99	0.983858832253141	1.0786389954446	0.299002221600093
17	69481277	C	A	0.114152948945993	0.18491648759161	0.227258667083808	0.173382030792374	1.66017559075179	0.197579617618058
17	69482489	T	C	0.793371869942433	0.80891403710485	0.804663018336441	0.806380663857376	0.000517474350676968	0.981851237354116
17	69486132	T	C	0.150162716778816	0.484321219190367	0.367450189181995	0.429853383297284	0.420960113929623	0.51645835449513
17	69486871	G	A	0.989999995432782	0.958243690878838	0.984124843855085	0.963419968521131	2.46323359489172	0.116538648870887
17	69486898	A	G	0.23212555364988	0.306199252193846	0.278472102150615	0.294125239331179	0.207661015272047	0.648606885722636
17	69486950	C	T	0.570374912127663	0.815353672500948	0.755734556417925	0.775422134560102	0.326297377081752	0.567847503663714
17	69487372	C	T	0.99	0.976740256944298	0.989999996340771	0.978901595062377	0.934038989343675	0.333815590843213
17	69487445	G	T	0.66699707979903	0.521653690498595	0.622606152264758	0.545344662954566	0.242291248344931	0.622556130221478
17	69487574	G	A	0.966338499482684	0.98352928092333	0.99	0.980727183548505	1.83646413622542	0.175365938142782
17	69487587	C	T	0.927494737401843	0.684072858857117	0.70278105456601	0.723750625059907	0.344491836652547	0.557247852934416
17	69488246	T	C	0.490848299740625	0.70104371402056	0.690294378785227	0.66678186149293	0.281039202537811	0.59602089424172
17	69490073	G	A	0.916949409643676	0.98999999974086	0.98040586498087	0.978092753555019	0.0321705091567489	0.857653943996755
17	69490113	C	T	0.195033648996917	0.350701005529805	0.298718810217177	0.325327226414944	0.350827865447245	0.553644869253468
17	69490856	C	A	0.965808271926733	0.99	0.989999999306661	0.986056748324058	0.204858001995761	0.650827854404974
17	69491103	T	C	0.619679986102095	0.674818113611194	0.65246811570276	0.665830598827211	0.0912928569205396	0.762539945220645
17	69494090	G	T	0.453005160639029	0.69670226604504	0.673117033409158	0.65697963786386	0.0116438267732192	0.914069809404631
17	69498504	G	A	0.238771148894534	0.0423619977904744	0.0864994709371689	0.0743766894204362	0.152372233183588	0.696278597437311
17	69499341	A	G	0.5400047389028	0.600093215361861	0.622821926646981	0.590298793699034	0.341021111443267	0.559240409247668
17	69502651	A	C	0.480252987688078	0.725941946179471	0.661822511564214	0.685894645945374	0.407268946686978	0.523358945042524
17	69504229	C	T	0.989999998974696	0.913323950290646	0.95265927703835	0.925822146226146	1.71902141616847	0.189819058923417
17	69510510	A	C	0.774536217119675	0.710157184644496	0.735950857852881	0.72065096693795	0.193327429707958	0.660161536201514
17	69511711	A	G	0.0921632869663984	0.426035823627954	0.347568646523985	0.37161460015212	0.0956178498329119	0.757153146228205
17	69513334	T	C	0.99	0.99	0.99	0.99	0	1
17	69513353	G	T	0.989999999187575	0.989999999382206	0.99	0.989999999350481	1.21111581731148e-07	0.999722327486992
17	69515705	G	A	0.929434642115515	0.93855645292397	0.865519063530191	0.937069597762192	3.66229716717826	0.0556568463926193
17	69517985	G	A	0.989999999999768	0.91823393134655	0.9753974231343	0.929931800537024	0.659022665631898	0.416905191209255
17	69518528	C	T	0.686730548648522	0.985053280360431	0.9275586002	0.93642667509139	0.122126185299565	0.726739813805526
17	69519540	C	T	0.968710149835415	0.850054790254615	0.933376815894421	0.869395613866286	3.84377588073565	0.0499309569338277
17	69520860	A	G	0.869398828582579	0.923781702408801	0.831313801904832	0.914917293975127	5.25219992671724	0.0219190421888652
17	69520930	C	A	0.359792021987338	0.468519865337112	0.620948160827909	0.450797226871099	9.0399001824989	0.00264150061186907
17	69522066	C	T	0.821780060157125	0.445604627017153	0.751706797848008	0.506921222618968	2.88908415621869	0.0891816083489804
17	69522785	A	G	0.919372209648545	0.967302163934827	0.856816647373727	0.959489581386163	6.61341725968798	0.0101213252452869
17	69525132	A	C	0.116381376228193	0.339573841017178	0.294858012838427	0.303193469256573	0.0282891018796813	0.866430941075039
17	69526467	G	A	0.547018033998408	0.783117628575724	0.786139263235404	0.744633394659621	0.975844874534284	0.323226797195296
17	69526993	C	T	0.142143053908575	0.845784276063947	0.603593569092251	0.731090756852622	0.249022058776325	0.61776451917368
17	6952764	T	C	0.831942720970766	0.583027053768966	0.662665307037175	0.62360030752286	1.25818185689671	0.261995521028696
17	69532202	G	A	0.470642292846533	0.367955693480214	0.556757513138286	0.384693609176924	2.69293703574008	0.100793871090238
17	69532781	A	C	0.882693422042436	0.96014070998376	0.874537332847012	0.947516802049324	1.51592158182701	0.21823772430197
17	69533225	C	T	0.99	0.7490734853966	0.93102322773996	0.788344507276954	10.628819878599	0.00111338743784681
17	69534034	T	C	0.750503789675314	0.85858100788029	0.775938735363614	0.840964421312879	0.27503546665165	0.599973765869674
17	69534344	A	G	0.202071710487006	0.319985101395424	0.421286547729296	0.300765218677352	6.39177359090635	0.0114650419228908
17	69535956	G	A	0.989999999600457	0.99	0.99	0.989999999934874	1.46420242432373e-08	0.999903452591463
17	69538917	G	A	0.109461328864773	0.408366938511987	0.434195750931733	0.359645324139491	0.295190492012718	0.586913379951881
17	69541721	C	T	0.91810313262428	0.939984218985724	0.921255405155546	0.936417601908809	0.222922657162368	0.636821966977907
17	69542130	C	T	0.524743722346329	0.588079854686102	0.547521818919531	0.577756065114719	0.581500232689099	0.445724877722851
17	69542648	G	T	0.979957580794155	0.893208782412464	0.959765045221311	0.90734883654868	2.77431741075543	0.0957874842046905
17	69542773	C	T	0.317788146347773	0.483838515144257	0.490341558605856	0.45677230503043	0.110491116411221	0.739585698099481
17	69542947	T	C	0.63549630356329	0.748474749336896	0.675612210559507	0.730059262675799	0.820636814661687	0.364994041982285
17	69543626	G	A	0.774418639397709	0.827258292555492	0.843833346558933	0.818645429090774	0.748678145971366	0.386895060532666
17	69544162	C	A	0.751336404505045	0.861748011788658	0.841237547307294	0.843750919801429	0.00637511074550015	0.936361097922171
17	69544850	C	T	0.989999999865717	0.989999999940551	0.99	0.989999999928353	8.97915443770725e-09	0.999924393735464
17	69550670	T	C	0.675481066539604	0.787318933294259	0.760667212422665	0.76908936101325	0.0230459693977211	0.879337591449752
17	69552303	A	G	0.989999999974273	0.99	0.99	0.989999999995806	4.9560242014637e-10	0.999982237390399
17	69552955	T	C	0.61529470875691	0.391646105014439	0.343786430422016	0.428100827424462	1.43598416160516	0.230790297461698
17	69553820	G	T	0.625091068493017	0.560639501285624	0.554710081247228	0.571145106740429	0.119917654263246	0.729123817281293
17	69553884	T	C	0.819770330670837	0.897968727959379	0.892142506994736	0.885222389201346	0.0291570396621338	0.864416944515588
17	69554099	A	C	0.960232477278563	0.976436411151307	0.989999994272239	0.973795169930049	2.79333783483817	0.0946568762150197
17	69559598	T	C	0.875542406392892	0.874095718539998	0.92527118301012	0.87433152866002	3.08523376525995	0.0790059116323375
17	69565297	A	G	0.989999999998744	0.989999999973399	0.989999999863684	0.98999999997753	-4.06907436243036e-09	1
17	69570803	C	T	0.778591404539906	0.757041783414569	0.907477024532867	0.760554371657999	9.18482484692983	0.00244029884315146
17	69570941	C	T	0.806861009984987	0.912685975669554	0.829006014291012	0.89543650626297	2.87831185348159	0.0897800995093315
17	69571904	A	G	0.99	0.99	0.99	0.99	0	1
17	6957633	A	G	0.0396747193888058	0.136299693456105	0.129148916022469	0.120549822683136	0.105229247203955	0.745642351959175
17	69577457	A	G	0.989999999993024	0.989999999933076	0.989999995084105	0.989999999942848	-1.69875741010907e-07	1
17	69579489	T	C	0.305909413304456	0.402995726194638	0.434233281595239	0.387170657193538	0.658036199064937	0.417254096086623
17	69584422	A	G	0.99	0.989999999986651	0.989999999846759	0.989999999988827	-7.99872694289847e-09	1
17	69587393	C	T	0.83110423730944	0.842564830968857	0.89337397979463	0.840696754202372	2.68228383129807	0.101470111449134
17	69591131	T	C	0.812670056371466	0.867197418841445	0.892804447585947	0.858309458758839	2.06485147605164	0.15072961328349
17	69591510	A	G	0.76229155983627	0.878818147101708	0.879014869389472	0.859824313377442	0.151986194955102	0.696644459612246
17	69592039	T	C	0.989999999998744	0.989999999991412	0.989999999990502	0.989999999992607	-7.34596088847399e-11	1
17	69593238	A	C	0.825000957960093	0.871195774337406	0.900615031595153	0.863666019267904	2.63562959363833	0.104490632365267
17	69598217	C	A	0.755306761458496	0.934776889907349	0.885568773595136	0.905523258970186	0.596887324242155	0.439768123410238
17	696016	C	T	0.358829828094419	0.540520749342241	0.410551297056046	0.510905129178846	5.58250075098938	0.018140801067517
17	69607546	A	C	0.795896964154369	0.87647029956364	0.891907910330679	0.863336845891928	0.19348428878659	0.660032358553321
17	696098	C	A	0.989999999575531	0.989999995812298	0.99	0.989999996425704	1.1671121788991e-06	0.999138021809672
17	6961094	A	G	0.99	0.989999998753973	0.99	0.989999998957075	2.61761276946281e-07	0.999591781443337
17	6961147	T	C	0.785058373958774	0.715053839062864	0.689485335614728	0.726464578250897	0.778067036320074	0.377732961442529
17	69616366	A	C	0.344883207414438	0.249496212018634	0.350738761156245	0.26504429226815	0.165404720357446	0.684228493699054
17	69618267	G	A	0.979036217834754	0.989775873041667	0.99	0.98802530924294	0.324954864703307	0.568645057892248
17	6962234	C	A	0.99	0.989999996240215	0.99	0.98999999685306	9.81457127940379e-07	0.999209547718728
17	6962272	G	A	0.965986642559854	0.989886393156756	0.979757097758614	0.985990733809461	0.413679276869091	0.520107932384433
17	6962438	A	G	0.99	0.99	0.99	0.99	0	1
17	69627509	C	A	0.782020832200744	0.838580442204296	0.884783220210097	0.829361225773717	3.36610671716203	0.0665508541980975
17	69627617	G	A	0.786594597495142	0.879425901663738	0.880345285029183	0.864294399084257	0.249864266138273	0.617170668044769
17	69630585	G	A	0.844396586158769	0.874005774087211	0.941078689000055	0.869179476454875	3.74164588862042	0.0530721432817421
17	69634952	G	A	0.918384327060027	0.850844010143356	0.822570411753537	0.861853081800774	0.223917407798367	0.636071125067602
17	69635608	G	A	0.932179290367514	0.935503709186878	0.860488321016434	0.934961828919322	8.11552304171745	0.00438878082820087
17	6963609	C	T	0.297481148425026	0.297106366169637	0.254967258209933	0.297167455677265	0.72658228882633	0.393993249872009
17	69646625	G	T	0.730958285113846	0.876119715130653	0.897401258725934	0.852458402037914	0.559879251590231	0.45430889802207
17	6964708	T	C	0.294514478906391	0.393511667270085	0.421744399783687	0.377375125566803	1.01405746707873	0.313932753895148
17	69647964	T	C	0.945950466509	0.99	0.989999996868846	0.982819926040967	0.240822413164072	0.623612754689623
17	69649559	A	G	0.99	0.989999999431717	0.99	0.989999999524347	1.20595808413862e-07	0.999722919374523
17	69652442	C	T	0.989999999945368	0.989999999896369	0.99	0.989999999904356	1.16932602381967e-08	0.999913720450615
17	69653253	G	T	0.83060322976891	0.868923560646733	0.900356988153905	0.862677346713648	2.13564111076943	0.14391028473903
17	69653473	G	A	0.989999999735403	0.99	0.99	0.989999999956871	8.66114257199585e-09	0.999925744666207
17	69655773	T	C	0.989999997850504	0.99	0.99	0.989999999649632	1.19161904726698e-07	0.999724571567102
17	69657632	A	G	NA	0.01	NA	NA	NA	NA
17	69660226	G	A	0.77598766971233	0.958296456140751	0.898741163099059	0.928580123952918	1.30278688367277	0.253704794086363
17	69660412	T	C	0.959585484531521	0.903552619991206	0.960132298639628	0.912685976911278	6.0511713985227	0.0138970744084346
17	69660432	A	G	0.327392163595366	0.474808022479967	0.503619259951347	0.450779237481777	2.0136126137414	0.155893713994114
17	69661067	G	C	0.99	0.989999999996023	0.866987750869293	0.989999999996671	5.37269075160571	0.0204544006679334
17	69661152	G	T	0.989999999994613	0.989999999980434	0.980259832654196	0.989999999982745	0.13800786400472	0.710269551915218
17	69662612	T	G	0.972697971266701	0.99	0.989999999999999	0.987179769316472	0.525968961387888	0.468306539683231
17	69665406	C	T	0.87159519952359	0.854435555546417	0.902177062315066	0.857232577514696	2.17507554498826	0.140262628263553
17	69665576	A	G	0.666515286081614	0.746900822439322	0.762127288444185	0.733797980013016	0.346523164440338	0.556087911850893
17	69665599	T	C	0.703099946082055	0.835614333086324	0.800791498129994	0.814014488004628	0.0854634316622501	0.770025689711695
17	69666553	G	A	0.777948192250477	0.859283933712596	0.89378582830407	0.84602620785427	2.11366486878465	0.145989323799307
17	69668280	G	A	0.742617242213292	0.873161446017206	0.91117690380128	0.851882740797168	4.0030174901503	0.0454188820520761
17	69668321	A	G	0.762135534120542	0.852431965273103	0.909036045971399	0.837713646995235	4.77559672228389	0.0288658409189278
17	69673456	C	T	0.989999999999679	0.96387378405334	0.99	0.968132357252593	0.694714591278559	0.404565387863684
17	69674577	T	C	0.984798370932843	0.89414671509009	0.960941477147037	0.908922934992459	4.58432024199089	0.0322657669837993
17	69675995	A	G	0.970022755511705	0.99	0.99	0.986743709148408	0.594136274200529	0.440824089727265
17	69676169	A	C	0.629814256256989	0.701335929005335	0.646049987297589	0.689677896347355	0.445385959874176	0.504534272029922
17	69676781	C	T	0.928783437364256	0.941030387098487	0.953438357344212	0.939034134291807	0.0656349036925954	0.797801737485275
17	6968496	G	A	0.822345262849175	0.767021280911578	0.806719530281319	0.776039089967406	0.87809380792763	0.348724302039755
17	69686684	A	G	0.989999999999256	0.989999999999961	0.99	0.989999999999846	1.41403729458277e-12	0.999999051209138
17	69691624	A	G	0.989999999970848	0.989999999746487	0.99	0.989999999783058	3.60674566138344e-08	0.99984847028099
17	69695133	A	C	0.99	0.989999999933161	0.99	0.989999999944056	3.42972739152808e-09	0.999953272788776
17	69696519	T	C	0.99	0.989999998468505	0.99	0.989999998718139	3.71123947517274e-07	0.999513929209106
17	69698495	A	G	0.99	0.989999999717213	0.989999996637039	0.989999999763307	-4.67092250768712e-07	1
17	69698983	G	A	0.92408489152001	0.985387384983636	0.968497608666337	0.975395078549065	0.182281192443608	0.669420105152642
17	69701912	A	G	0.99	0.99	0.99	0.99	0	1
17	69705303	T	C	0.640160477202771	0.582818052227955	0.504951807697069	0.59216486749885	1.61093942720959	0.204359797862517
17	69706112	G	A	0.99	0.989999999544949	0.989999999999999	0.989999999619122	1.03142541783903e-07	0.999743752894232
17	69709054	T	G	0.99	0.989999999998698	0.909858339743896	0.98999999999891	1.05325086128665	0.304759570552441
17	6971095	T	C	0.294485974073143	0.420825879121771	0.403348053417051	0.400232474598844	0.00366925216661936	0.951698199838464
17	69711296	T	C	0.989999999675348	0.989781432375228	0.989999999999993	0.989817058845148	0.0444181389970516	0.83307758634153
17	69711678	A	G	0.9871525685648	0.989999998947468	0.989999999999998	0.989535867795093	0.0567899322257249	0.811643470949415
17	69711806	A	G	0.989999999998744	0.99	0.989999999921949	0.989999999999795	-2.47293211833627e-09	1
17	69712273	G	A	0.926553395294253	0.904528276907485	0.943803550568064	0.908118371204529	2.4543639499766	0.117198634164437
17	69712608	C	T	0.99	0.99	0.989999999999984	0.99	-2.89270131196335e-12	1
17	69713407	A	G	0.99	0.989999999941404	0.99	0.989999999950955	1.51587086823207e-08	0.999901763888402
17	69713660	G	A	0.99	0.989999999810905	0.99	0.989999999841728	1.83496010971005e-08	0.999891917999639
17	69713901	G	A	0.989999999817343	0.989999999874897	0.98242266202772	0.989999999865515	0.350084528462817	0.554065284460762
17	69714358	A	G	0.98796877400929	0.989999998626217	0.99	0.989668909013658	0.0235986520450471	0.877910527376337
17	69716181	A	G	0.989999997791614	0.989999999286198	0.989999999999994	0.989999999042581	2.71075738372669e-07	0.999584581946392
17	69717302	G	T	0.984306368669268	0.99	0.989999999999974	0.989071938093091	0.205222321683735	0.650538153812742
17	69721517	C	T	0.984747369201712	0.989839253818549	0.99	0.989009276626005	0.082169481168932	0.774378644512441
17	69733391	C	T	0.148757160255181	0.320509888079409	0.112789498567778	0.29251419344406	4.64405318659577	0.0311613224608158
17	69733456	G	A	0.99	0.99	0.99	0.99	0	1
17	69733975	G	A	0.989999999982714	0.99	0.99	0.989999999997182	2.99795133476551e-10	0.999986184953507
17	69737180	T	C	0.99	0.989999998550985	0.99	0.989999998787174	4.00787391388719e-07	0.999494877100314
17	69740653	T	C	0.01	0.0100000000000242	0.01	0.0100000000000203	3.09909284590909e-15	0.999999955582168
17	69745751	T	G	0.989999999993955	0.989999999992719	0.99	0.98999999999292	5.20809785888233e-10	0.999981791271124
17	69746856	T	C	0.99	0.989999999873973	0.989999999371435	0.989999999894515	-7.29656088393375e-08	1
17	6974966	A	G	0.0100000000578291	0.0100000008132497	0.01	0.0100000006901161	1.25602364180884e-07	0.999717226335834
17	6974980	T	C	0.989999999507859	0.919851522172731	0.923058003095822	0.931285723978357	0.144085584765125	0.704252702537918
17	69752498	G	A	0.936932169110768	0.904769779699584	0.96487680000113	0.910012249173607	6.44007926781795	0.0111573667563668
17	69755269	T	C	0.989999999709312	0.99	0.99	0.989999999952618	1.78365648250196e-08	0.999893439642591
17	69755369	G	A	0.98999999999781	0.989999999982487	0.99	0.989999999984985	6.82527097250719e-10	0.999979155090665
17	69756520	G	A	0.01	0.280040735711809	0.168853388332625	0.236024095790784	0.402834962698624	0.525628784076248
17	69756864	T	G	0.99	0.99	0.99	0.99	0	1
17	69758844	G	A	0.989999998243405	0.963630404919096	0.953303279576434	0.967928648630959	0.91210394484641	0.339556795877295
17	69762111	T	<*>	0.98999999997956	0.99	0.989999999999999	0.989999999996668	6.20243955610597e-10	0.999980128926407
17	69762161	T	C	0.99	0.99	0.99	0.99	0	1
17	69764489	C	T	0.989999998554225	0.99	0.99	0.989999999764339	8.21482646855479e-08	0.999771314171553
17	69767940	C	T	0.01	0.184188178993576	0.114683836229599	0.155795505817623	0.393845455097739	0.530284961625572
17	69768587	A	C	0.0367520154367887	0.17719455542013	0.0828058356077932	0.154302421402846	3.73579257220463	0.0532583941676417
17	69770759	T	C	0.989999999630641	0.98999999979165	0.99	0.989999999765405	6.87168147824403e-08	0.999790843403206
17	69770845	T	C	0.99	0.989999999998123	0.989999999962599	0.989999999998429	-6.73119562304062e-10	1
17	69786943	G	A	0.429318734355213	0.536503802504951	0.513307582702727	0.519032636396544	0.0222095838383296	0.881530905994824
17	69789067	T	C	0.0457360087621415	0.246190926222801	0.172712190371186	0.213516774676714	0.538443208895855	0.463078628177884
17	69789308	G	A	0.0362169740211504	0.204368511841875	0.116563870723688	0.176959811177097	5.23917124515343	0.0220837918005663
17	69790600	C	A	0.666997076784936	0.885051776615258	0.807578902005579	0.849508860542915	0.191562142470271	0.661619627844751
17	6979179	A	G	0.818594155070963	0.54097854869545	0.56641386397624	0.586229892534659	0.209134431623422	0.647446675046107
17	69794556	C	T	0.5	0.142143055439312	0.207064325376448	0.200473737402705	0.00162147580842411	0.967879821903433
17	69795788	T	C	0.989999999993955	0.882778982088634	0.88712942670036	0.900256008007201	0.0266144429998071	0.87040872888002
17	69799322	C	A	0.989999999667546	0.99	0.99	0.98999999994581	1.27315865609729e-08	0.999909971228466
17	69799332	A	G	0.989079614227673	0.978531421111331	0.989983972793757	0.980250776589295	0.667977895947937	0.413757494039739
17	69800043	A	G	0.989999999981016	0.99	0.978691392075743	0.989999999996906	0.336238656013221	0.56200842930711
17	69802507	G	A	0.989999999993955	0.989999999877455	0.99	0.989999999896444	2.61234295285366e-09	0.999959219254855
17	69802656	A	G	0.130413492158561	0.164317620875716	0.0900142471889079	0.15879124789482	4.19425858842158	0.0405610857508913
17	6980273	C	T	0.989999999984491	0.977064708717173	0.947689350867504	0.979173161193746	2.10817183410772	0.146514260516059
17	69803672	T	C	0.249426726398352	0.184924702139089	0.153497322490018	0.195438532093349	1.82828647934509	0.176330072136004
17	69803694	C	T	0.989999996641245	0.99	0.99	0.989999999452523	1.96937838683857e-07	0.999645917363031
17	69803730	T	C	0.970335210655242	0.989999999287846	0.99	0.986794638740732	0.634184802469664	0.425824443066472
17	69804002	C	A	0.99	0.99	0.99	0.99	0	1
17	69808827	G	T	0.517932267692675	0.133309831541735	0.300157311592683	0.196003288634338	0.849224407629268	0.356771841695985
17	69811007	G	A	0.99	0.99	0.989543370685714	0.99	0.000658756334389192	0.979523544431587
17	69811571	A	G	0.359255609593474	0.256827519795716	0.254841779338924	0.27352329843275	0.200174514833745	0.654580019541881
17	69813777	T	C	0.99	0.99	0.99	0.99	0	1
17	69814853	G	A	0.905974291666393	0.752108605918691	0.637769785215689	0.777188712695567	1.58906980475649	0.207459083114978
17	69815906	A	G	0.972921695488816	0.99	0.99	0.987216236364677	0.284929119326851	0.593488547332285
17	698176	A	G	0.156310560306382	0.0692002921420803	0.0529749048420629	0.0833992658528615	2.54016104023904	0.110983466337318
17	69820631	C	T	0.593305365877777	0.525399443525691	0.651344982471152	0.536468108869081	0.569279716198764	0.450545279997907
17	69823238	T	C	0.592141833552505	0.681701852831985	0.604826493153896	0.66710356968943	2.79890876412919	0.0943284866203114
17	6982444	A	G	0.787720265252739	0.370050240648403	0.47030869162413	0.43813045465891	0.750702491252238	0.386253908996918
17	69824561	G	T	0.842798841033851	0.696539090047617	0.760085762381519	0.720379429458373	1.15623329219686	0.282248094457867
17	69827398	T	C	0.527582125611196	0.646817101085542	0.603989538127368	0.627381800083223	0.392184245419046	0.531153498509686
17	69828339	T	C	0.989999999827276	0.99	0.99	0.989999999971846	5.86744811142405e-09	0.999938882625435
17	69831308	A	C	0.520598263926856	0.625869719831869	0.681417673131293	0.608710472519352	0.261671032812593	0.608974450256935
17	69831434	C	T	0.52166727832954	0.63336159527427	0.57513619910894	0.615155421612279	1.12582323960314	0.288668006135141
17	69832402	T	C	0.99	0.989999998744423	0.99	0.989999998949082	2.00613064090253e-08	0.99988698927381
17	69832753	G	T	0.289987656629898	0.454839281216885	0.4297781842561	0.427968466409206	0.000866085173096704	0.976522184918567
17	6983505	G	A	0.989999999561263	0.873549597184014	0.895972928860101	0.892531012771506	0.0171786544710374	0.895722016456825
17	6983529	A	C	0.917749368833474	0.914095120383389	0.907706591969837	0.914690762880753	0.0944193854761587	0.758632254976937
17	69837717	T	C	0.5799805617763	0.604301274920268	0.615232628487435	0.600336998677801	0.120198844933077	0.728818926192216
17	69838186	G	A	0.761699177250706	0.722756693823694	0.76669732196867	0.729104318622297	0.389502674207605	0.532560933146349
17	69839274	G	A	0.953661016129531	0.969494421814721	0.97490576169451	0.966913576688035	0.222169231387885	0.637392020509347
17	69840451	C	T	0.324134969098097	0.400648009926834	0.423452418666402	0.38817638427175	0.121548832216434	0.727360689562023
17	69842086	T	C	0.97640722508771	0.99	0.99	0.987784377689297	0.208175595096621	0.648201127184941
17	69843473	T	C	0.749116070117083	0.582921145610982	0.624016197224623	0.610010918305476	0.0323147937864283	0.857338506269129
17	69844059	G	A	0.981889355239641	0.99	0.987826943465337	0.988677964904061	0.00531466613198648	0.941884296009877
17	69845278	G	A	0.966668516894707	0.989999999869099	0.976854995350503	0.986196968144273	0.267946966859989	0.60471230084543
17	69846273	C	A	0.962976418684446	0.989999999004112	0.99	0.985595155412007	0.421828730251414	0.516025951093891
17	69846534	A	G	0.980303317442004	0.989999997939293	0.988193511963892	0.988419439018235	0.000733826802298782	0.97838855863727
17	69856464	A	C	0.6524788012624	0.747697976671452	0.785635916638736	0.732177251079777	1.90081990912431	0.167986573831659
17	69861376	G	A	0.657204584707698	0.697621547316562	0.754595355876234	0.691033582411317	0.496828197629329	0.480897109805911
17	69862457	C	T	0.980158472463582	0.972128479624102	0.984840175142635	0.973437368456937	0.80903911451284	0.368404489337382
17	69862975	C	T	0.853029981238657	0.748633851672855	0.649357491779097	0.765650420792081	3.35759320729662	0.0668957704928439
17	69868850	G	A	0.989999999735772	0.99	0.989999999999994	0.989999999956931	1.4286958680508e-08	0.999904630401387
17	6987160	C	T	0.554651736327314	0.211804430483618	0.295218192569368	0.26768854133614	0.221885748367476	0.637606813997876
17	69876486	G	A	0.538056747330408	0.658100457490902	0.70793388069104	0.638533332734742	2.96415811363018	0.0851287607685963
17	69877419	C	T	0.263157592141173	0.458306912511429	0.394465235909389	0.426497573291077	0.149908643293808	0.69862267732153
17	69878684	T	C	0.647961066400807	0.625410124737467	0.547976002661806	0.629085928228591	2.68426427292464	0.101344023355745
17	69880203	C	A	0.989999999631237	0.99	0.99	0.989999999939892	1.93671964551378e-08	0.999888961537659
17	698814	G	A	0.816521608029767	0.607085715586178	0.687191361679936	0.641223766054483	0.487745440430086	0.484934739184295
17	69882190	C	T	0.606814307609752	0.699328875044318	0.73168032532047	0.684249000552484	1.81517894858964	0.177888213019952
17	69886832	G	A	0.869042328823269	0.688885001045031	0.747901597785922	0.718250645472884	0.27043405501581	0.603040753087492
17	69889773	C	A	0.449568214629349	0.43008270672483	0.497265349170245	0.433258844513267	3.06715690418778	0.0798890763486203
17	69893058	A	G	0.142143047868946	0.448578276837092	0.392910255425329	0.398629334515284	0.00131167429041268	0.971109295600524
17	69898010	G	A	0.927515523540521	0.952079873762794	0.96649012082201	0.948075884676563	1.07167973636601	0.300566341187206
17	69899334	G	A	0.366736958752601	0.690527580540878	0.660681594928933	0.637749709189388	0.180499742941031	0.67094412068726
17	69900458	T	C	0.603603030132157	0.502718341508779	0.587747495885068	0.51916254575439	2.37301057827042	0.123448774430059
17	69903833	A	G	0.559632724103398	0.699609300420456	0.745207166480695	0.676793118480776	3.83091498353631	0.0503154585790462
17	69903878	C	T	0.989999999071358	0.99	0.99	0.989999999848631	5.90834511594893e-08	0.999806057502112
17	69905602	G	A	0.985305333398024	0.972456045367616	0.958554020832188	0.974550479316573	1.00014405877253	0.317275652367972
17	69906256	T	G	0.104341005727655	0.206839433907932	0.108686627346517	0.190132190114547	2.93592190706088	0.086629194122253
17	69910017	T	C	0.754390384330189	0.99	0.989999999993188	0.951595632645821	0.458504858769933	0.498323559566425
17	69911104	G	T	0.926634577723921	0.827244291955809	0.908517347595536	0.843444908536011	0.649032863096374	0.420458668554333
17	69911582	C	T	0.596178590683243	0.710167974018877	0.707274963571938	0.691587704535169	0.0196859760882001	0.888417653897872
17	69913066	C	T	0.566489979303051	0.602218087844905	0.646527002429567	0.596394406152583	0.891686434268914	0.345020709079778
17	6991442	G	A	0.956711934658203	0.833332262305867	0.821404514653278	0.853443148899297	0.727632456588026	0.393651679525023
17	69914506	T	C	0.976502521944271	0.965341777356032	0.936265858248476	0.967160978723915	1.18938918574107	0.275452799382865
17	69915020	G	A	0.989999998804763	0.99	0.99	0.989999999805176	7.58492690337733e-08	0.999780256642499
17	69915353	A	G	0.563446321603494	0.66106425545979	0.539465688110055	0.645152532241214	2.89038341209853	0.0891097167511065
17	69915675	A	G	0.758993944141422	0.680374809846757	0.720564786724411	0.693189728736787	0.20726715100986	0.648917867531033
17	69916480	T	C	0.647599996417193	0.601950478500885	0.716561528889347	0.609391349921243	8.57204041014782	0.00341364385914577
17	69916524	C	T	0.614436721242324	0.614268608762391	0.69387128553592	0.61429601109662	5.36977250638588	0.0204886495843879
17	69916891	G	A	0.673429282738307	0.746135531151708	0.787572243669915	0.734284412660324	0.650349034437644	0.41998791828367
17	69917820	C	T	0.777945808354629	0.720461320132538	0.848098785865907	0.729831291712739	2.58387900926962	0.10795681389865
17	69919036	G	A	0.947907182039788	0.989999999952659	0.989999996414383	0.983138870632861	0.657916645155692	0.417296410752665
17	69921936	G	T	0.635528681938527	0.608722859813104	0.672604613722954	0.613092208819548	0.390518577213196	0.532026941478315
17	69923114	C	T	0.628770387528625	0.624602192641487	0.731037079170841	0.62528160840809	7.66681659051819	0.0056245603327851
17	69923355	C	T	0.615249117413006	0.531535735716877	0.691535224679837	0.545181016933346	11.183188484752	0.000825418045211383
17	69926024	G	A	0.602636961006197	0.635140615879873	0.502027237045849	0.629842520135463	6.42884420366321	0.0112281620990351
17	69926109	C	T	0.578459295748649	0.513907673170018	0.758359127571999	0.524429587650335	15.7735765492189	7.13926532477181e-05
17	69927201	G	A	0.545324101684217	0.651809506013278	0.48739798162386	0.634452385107641	16.5344838084589	4.7773297267851e-05
17	69928245	G	A	0.598682505252683	0.565402378245724	0.497210682821225	0.570827038947859	2.0021095665515	0.157080455903969
17	69929539	G	A	0.989999999543059	0.98999999923754	0.989999995783364	0.98999999928734	-6.44958684861912e-07	1
17	69930052	G	A	0.307321855525151	0.465207478286206	0.386336967068846	0.439472121776154	0.330368240878408	0.565442334921522
17	69930494	C	T	0.572780878067957	0.711294052457843	0.743079447104492	0.688716405032292	1.31845796492879	0.250868985360545
17	69934311	C	T	0.490487679929948	0.64268754295516	0.474720066725081	0.61787896528205	6.86996057773396	0.00876565852052858
17	69935864	G	A	0.989999999999952	0.99	0.989999999920016	0.989999999999992	-2.10577984052079e-09	1
17	69942661	A	G	0.560377152474562	0.50490303793948	0.652999032933042	0.513945318608699	9.9598411017114	0.00159991862507666
17	69943798	C	T	0.989999999979119	0.989999995869766	0.989999999999992	0.989999996539591	1.21245774811056e-06	0.999121436249523
17	69944277	C	T	0.547307415903168	0.665232493279863	0.63496411933961	0.646010705667462	0.020609629768433	0.885847499227745
17	69949016	A	G	0.568739998684592	0.663205036101054	0.504576417887259	0.647807235002171	11.219307598145	0.000809506918689314
17	69952686	C	T	0.148242569947285	0.249674385293783	0.248627644675963	0.233140999392304	0.0263609088807668	0.871022030470246
17	69957260	C	T	0.894282592625201	0.679004798007104	0.767663218253596	0.714095078529854	2.42117155500525	0.119705375598254
17	69958123	T	C	0.564026328482402	0.563129420689207	0.694103347899125	0.563275616659498	11.0180354042193	0.00090229650005927
17	69959963	T	C	0.249496170865674	0.0761261818221883	0.0511018236197773	0.104385490036277	0.863013319656008	0.35289680718537
17	69960527	A	G	0.989999999947486	0.989999999468495	0.99	0.98999999954657	9.50291026380264e-08	0.999754037800113
17	6996653	C	A	0.888083843548033	0.831400328006297	0.755608725586112	0.8406397410396	5.28594745457632	0.0214981917886938
17	6996817	A	G	0.147463612458603	0.500871019108821	0.402602885094676	0.443265611824835	0.215151062755496	0.642759666223942
17	69973201	C	T	0.609230643280252	0.666997076784936	0.636743332305166	0.657581148123672	0.00866033122368389	0.925855179379394
17	69975197	T	G	0.980588350507206	0.945347573933422	0.957126676492188	0.951091820514949	0.140021736572325	0.7082594041559
17	69980044	G	T	0.57043099974806	0.688298577420929	0.577218912431636	0.669086162260251	3.55443615292581	0.0593864811189477
17	69981620	G	T	0.978329954113697	0.980751280264118	0.971546008379355	0.9803566041016	0.297771241383422	0.585283037565477
17	69981838	T	C	0.727101775299848	0.942408488081673	0.948020383019324	0.907313493898235	1.72533914862228	0.189007227484157
17	69983537	T	C	0.341085076170434	0.536734067824723	0.50987862758103	0.504843282185074	0.00450280161750878	0.946499770826009
17	69985716	G	A	0.158690477638083	0.0609411869588943	0.107253391257829	0.076874321339602	1.81736058358017	0.177627775185345
17	69990200	A	G	0.685717751358716	0.444939833601461	0.578923938656463	0.484186634195894	4.8318936680696	0.0279379283140827
17	69991876	G	A	0.679321800453392	0.693806128934138	0.62033707372128	0.691445183391776	1.80745430599671	0.178813911775901
17	69992847	T	C	0.680509452521653	0.441908765392328	0.620457341770108	0.480800677394408	10.6468036661	0.00110261298119768
17	69994940	A	G	0.751871184786572	0.774082606381821	0.588046124212181	0.770462144661796	26.2320756655599	3.02751840966327e-07
17	69995581	T	C	0.99	0.989999999999192	0.958898831583668	0.989999999999324	1.57264628615203	0.209823124644681
17	69995725	A	G	0.989999999999945	0.833985448215601	0.839685280469034	0.859415820156449	0.0393479222339614	0.842760980193081
17	70000871	G	T	0.620215957445028	0.688171299407214	0.538284788903533	0.677094578667378	3.90000674639496	0.0482859137782193
17	700020	T	C	0.142879535842544	0.0639216700022532	0.0489023265851024	0.0767918021342205	2.15279900288704	0.142310243061043
17	70004689	T	C	0.568130827843996	0.69624730749787	0.50637275401864	0.675364321314288	13.0194219719736	0.00030827695571286
17	70012436	G	T	0.636409482991127	0.612633417175214	0.443227734258962	0.616508915903208	16.7935460656551	4.16748004342618e-05
17	70012791	C	T	0.989999999897364	0.989999999892134	0.99	0.989999999892987	1.65596257862245e-08	0.999897324856268
17	70015027	T	C	0.663996993349157	0.718243033313756	0.552859037947489	0.709400928799526	16.391363499038	5.15194402038955e-05
17	70018911	T	G	0.717046733449762	0.874718914078936	0.845982725448947	0.84901834863638	0.00111145336699133	0.973404678746182
17	70019855	A	G	0.989999999968475	0.989999999766923	0.99	0.989999999799776	2.60618583387936e-08	0.99987119202595
17	70021303	C	T	0.0717339413631508	0.373673841175789	0.244562532520258	0.324457637506329	6.25029052480541	0.0124172938607248
17	70021748	A	G	0.333002879403828	0.712381214325208	0.730899999595666	0.650542545733023	0.089662831806062	0.76460623347819
17	7002381	T	G	0.99	0.989999999897378	0.989999996355039	0.989999999914106	-4.41559265514919e-07	1
17	70023827	T	C	0.975913841508705	0.964164423878321	0.963181727647503	0.966079578952074	0.0208142487821538	0.885286128874272
17	7002445	C	T	0.99	0.989999998781769	0.99	0.989999998980341	2.37213650229245e-07	0.999611393659251
17	70025377	T	C	0.98999999998906	0.913007349386373	0.985055741382796	0.925557151434611	3.79149645904021	0.0515135738306396
17	70025713	T	G	0.606709288488487	0.807351250908785	0.789958634863027	0.774646611034276	0.0839088523763159	0.772068519813726
17	70025931	A	C	0.669946871539639	0.674064829997845	0.507776800921338	0.673393602769157	13.5777696073343	0.000228880031216878
17	70026560	G	A	0.866573420348676	0.757046289814429	0.622964112653199	0.774899212091511	23.3725725209944	1.33468057417236e-06
17	70026609	A	G	0.413974595269327	0.85616584503711	0.815053369692586	0.784088671324962	0.870708456723794	0.350759252536082
17	70028445	A	G	0.560346292535047	0.620174407315499	0.486460340099416	0.610422424606285	11.7354171731461	0.000613218374236518
17	70029184	T	C	0.99	0.957993490901711	0.977722238711058	0.963210551884732	0.347975578312931	0.555261349196603
17	70034963	G	A	0.588028855420332	0.726097963213561	0.594954777406178	0.703592698643264	5.2910517216172	0.0214352709798947
17	70035155	C	T	0.616354972842584	0.683323704461189	0.572420661635674	0.672407801207356	5.66536421701859	0.0173031237715176
17	70037793	T	G	0.5866967722603	0.717975624274533	0.574242533845818	0.696577171396213	3.38096115630587	0.0659535823439394
17	70038225	C	A	0.763331811153839	0.909259112892944	0.897000836380454	0.88547296270947	0.242520244820741	0.622391757523288
17	70039846	G	A	0.99	0.758996983599489	0.724885603791154	0.796650475272773	0.483689901700344	0.486755679627919
17	70040547	G	T	0.862344863559644	0.728929027897091	0.586819174105091	0.750675809110087	19.4272272989148	1.04506502786993e-05
17	70042851	C	T	0.974775435525761	0.985954995352926	0.99	0.984132727101098	0.405833713150549	0.524091758896688
17	70043054	A	C	0.755932435730389	0.892930550306886	0.860828436660599	0.870599857630917	0.125326322020359	0.72332795753185
17	70045179	T	C	0.99	0.955785246995681	0.942824583891104	0.961362251735385	0.724532697552444	0.394661115026991
17	70045912	C	T	0.800683621715971	0.840500942598783	0.597938058390447	0.834010719294885	2.87757451962301	0.0898212235440807
17	70046189	T	C	0.820726416166566	0.735474499045527	0.593958890567453	0.749370561536256	15.1075594244005	0.000101555803170507
17	70047388	T	A	0.429673189704594	0.645463455253009	0.744916438502303	0.610289641968617	1.41355390104214	0.234467320252808
17	70048903	A	G	0.974508709040085	0.925541680603094	0.962320831024225	0.933523306238323	0.845952574136733	0.357699862253518
17	70049051	G	T	0.989999999979545	0.99	0.989999996109191	0.989999999996666	-5.30405345684205e-07	1
17	7004927	C	T	0.989999998185056	0.95070821836823	0.978746116963523	0.957112778478373	2.43614379540017	0.118567382162737
17	70050274	C	T	0.474600556976867	0.56545686145416	0.49684992469138	0.550647283824361	0.315656181676668	0.574229889819496
17	70050609	A	G	0.519062808167458	0.467662535297934	0.416821126684832	0.476040779775666	2.64279378264227	0.104020475307997
17	70051551	T	G	0.989999999993955	0.723815895043597	0.847378086392176	0.767203904150505	1.058887320214	0.303469098629978
17	70051966	G	A	0.688621615186456	0.866665751184207	0.903797798659896	0.837644557016573	1.36950293216871	0.241897305184034
17	70052317	C	T	0.99	0.925729501855822	0.974363557327307	0.936205593053323	0.946360296816103	0.330647486037111
17	70058020	T	C	0.99	0.921189180076595	0.870925836935486	0.93240534372411	8.57662243297409	0.00340506410405807
17	7005915	G	A	0.989999998156406	0.834410109955442	0.840428125524674	0.859771261732199	0.545850200681849	0.460018274965947
17	7006505	A	G	0.989999999917501	0.98999999977984	0.99	0.989999999802279	2.72469876892313e-08	0.999868295896256
17	70066291	T	C	0.923607593424341	0.89029828469609	0.839151736651851	0.895727702018795	5.15236823538619	0.0232146908334613
17	70066312	G	A	0.942709066431743	0.921423659409493	0.956282832666534	0.92489318075412	2.76582470329006	0.0962970475476268
17	70066502	T	C	0.683593715520118	0.891946493244734	0.766655588693255	0.857984990475622	6.08099899898681	0.0136643477435765
17	70066875	T	C	0.941085850121854	0.900963677128649	0.940494236208352	0.907503591326542	0.403155328869853	0.52546419631551
17	70067810	T	G	0.661778779392066	0.57630928087636	0.584832875709553	0.59024080913442	0.00381748216538499	0.950733430633686
17	70068053	G	A	0.801429189643522	0.905722620590204	0.829187026371905	0.888722791345895	0.300782665201107	0.583392175563826
17	70069098	T	C	0.989999999999979	0.99	0.833985496297616	0.989999999999997	1.54414738389482	0.214001529567613
17	70075796	G	A	0.924147004120922	0.933053443556861	0.928986462166334	0.931601693928803	0.018995016619091	0.890380772983591
17	70077736	T	C	0.98999999999414	0.99	0.989999995334415	0.989999999999045	-5.52099681338795e-07	1
17	70078765	G	A	0.99	0.99	0.99	0.99	0	1
17	70082877	G	A	0.99	0.99	0.989999999999999	0.99	-1.73687192373324e-13	1
17	70086350	C	T	0.93239453962027	0.865000271148282	0.813080888779684	0.875985536909216	2.71308030118092	0.0995286416315209
17	70089384	A	G	0.703336711995567	0.773444377452221	0.740074213532828	0.762016827982787	0.468334371867433	0.493754434937649
17	70090101	A	<*>	0.989999999996975	0.989999999911575	0.99	0.989999999925495	5.87714957146586e-09	0.999938832119417
17	70091433	A	G	0.906432867141726	0.897854348668832	0.818253560714612	0.899252647179914	8.44563129161718	0.00365921393224914
17	70091969	G	A	0.91867456862693	0.871138620720723	0.838255334309662	0.878886980229435	2.10591907411933	0.146730158700822
17	70092580	A	G	0.989999999816504	0.989999999797021	0.989999999999993	0.989999999800197	4.24578614062783e-08	0.999835593450005
17	70093315	C	T	0.926895095484795	0.858663659306649	0.809337126131734	0.869785383403687	3.22649625721627	0.0724555538391175
17	70094638	A	G	0.922696280332332	0.854098525148493	0.833787497874844	0.865279959243459	1.05544438436611	0.304256519795318
17	70095365	C	T	0.723352563816422	0.776661254720148	0.683201864444533	0.767971938102841	6.63449815585277	0.0100022369786654
17	70097607	C	T	0.715153079681946	0.821927438571755	0.729063089954143	0.804523218072716	3.26930434589549	0.0705875501819851
17	70097721	G	A	0.968974371251121	0.91343455917479	0.851489418568564	0.922487548543232	7.90497503295904	0.00492990220208237
17	70098161	G	C	0.589596297912	0.60717557173	0.543297448254726	0.604310150097666	0.858144603410122	0.354258432482186
17	70099814	G	A	0.989999999410685	0.98591464457438	0.961840047533715	0.986580557412698	3.08783938443932	0.0788794809583045
17	70100686	C	T	0.834926995858029	0.983054134037051	0.960901017497236	0.958909410513871	0.00973787676883132	0.921391808450681
17	70106227	T	C	0.703175396448271	0.771497244645989	0.671435186761975	0.760360783389761	7.37377475582081	0.00661818666307375
17	70106428	T	C	0.592051879640943	0.687228838560084	0.559954395733162	0.671714994256264	9.46239955509042	0.00209726539257243
17	70106575	G	A	0.99	0.975074927161567	0.99	0.977507714034232	1.54280117768828	0.214201336615548
17	70107116	G	A	0.99	0.989999999062547	0.989999999999993	0.989999999215352	2.97204970230971e-07	0.999565021216896
17	70110419	G	A	0.681470530550736	0.727290847397207	0.673772791621744	0.719822135751232	1.60895862597591	0.204638248984317
17	70110530	G	T	0.99	0.99	0.963217771992029	0.99	6.35216144972623	0.011723837167554
17	70111871	T	C	0.99	0.948959034081943	0.989999999909372	0.955648711526586	1.78175025049783	0.181934552556901
17	701122	G	A	0.5	0.989999999999979	0.99	0.910129999999982	0.208883836070239	0.647643651837579
17	70115358	G	A	0.620666629646714	0.742943384533686	0.674607382865432	0.72301227348711	1.33372916003844	0.248142878372643
17	70118935	C	T	0.863829520995811	0.852893563681409	0.817693350173884	0.854676124723656	1.43595917394356	0.230794354839607
17	70120551	A	C	0.663237995554509	0.733487877590649	0.718991619899763	0.722037146818759	0.00626199891196831	0.9369270003276
17	70122108	G	A	0.753531599405166	0.791997302918583	0.738980325602609	0.785727393245896	1.23683347145351	0.266082194931608
17	70125690	G	A	0.98999999999706	0.989999999969193	0.926559044555264	0.989999999973735	7.04607314682687	0.0079439215226561
17	70127536	T	C	0.670137801458014	0.760548289777451	0.661970596601064	0.745811380181383	6.10919396240738	0.0134480445200589
17	70129876	G	A	0.989999999279831	0.96509803748235	0.969424835103497	0.969157057255339	0.000437104214876081	0.983319812779863
17	70130892	A	G	0.110302508348008	0.343752366863808	0.154262881235419	0.305700039925732	4.19842017172001	0.0404616574618901
17	70133177	G	A	0.644375245441142	0.754563338428172	0.67092074991076	0.736602679271286	3.53456631156905	0.0601020500187304
17	7013365	G	A	0.321453873888395	0.64209124508423	0.544423030727419	0.589827353579309	1.18049036515904	0.277256189572901
17	70136055	A	G	0.516234688343547	0.524592740628738	0.367175066564165	0.523230378106252	11.1137567708987	0.000856897444815467
17	70137681	A	G	0.99	0.989999999723551	0.99	0.989999999768612	2.33558050739625e-08	0.999878062445515
17	70139665	G	A	0.989999999902608	0.98999999965298	0.99	0.989999999693669	9.75376270154897e-08	0.999750812560732
17	70140485	T	C	0.720690551029145	0.760939653425683	0.718828077994409	0.754379049735047	0.470571431187518	0.492724400897366
17	7014191	G	A	0.173031923682609	0.463696707516755	0.377932974991903	0.416318347751789	1.14996394393963	0.283556697540913
17	70142081	G	T	0.969545808302662	0.99	0.99	0.986665966753334	0.366869046311238	0.544715872071495
17	70146191	G	A	0.99	0.988332089883567	0.99	0.988603959232546	0.270539756847879	0.602969928512887
17	70147581	T	C	0.99	0.989999999830815	0.989999997408347	0.989999999858392	-1.29808660992805e-07	1
17	70152098	C	T	0.906345802790181	0.985257286922758	0.97900966961397	0.972394715009148	0.140995291892834	0.707293555543279
17	70152157	C	T	0.99	0.99	0.984694177843513	0.99	0.387865777752573	0.53342337817655
17	70152875	G	T	0.989999999981336	0.989999999608301	0.99	0.989999999669106	4.61252973836736e-08	0.99982863992335
17	70153805	C	A	0.743230418083068	0.976803063332563	0.904930513012261	0.938730722156895	3.15771304805914	0.075568978323914
17	70155146	C	T	0.761816867199243	0.98999999996164	0.933536537942484	0.952806149321369	1.20230329596203	0.272861809181861
17	70156447	G	A	0.794882260914413	0.965176735877876	0.918890764884764	0.937418736458831	0.882415790104171	0.347540866685408
17	70161079	G	A	0.99	0.742370832819868	0.835308239298347	0.782734387070229	0.733252654796718	0.39183090396065
17	70161920	C	T	0.99	0.976319073171296	0.95951193894144	0.978549064244375	1.5430393629916	0.214165968460522
17	7016239	C	A	0.244665338381363	0.334808193439648	0.375375225142725	0.320114908065147	2.68250486023503	0.101456030777931
17	70163780	T	G	0.745212420761453	0.948392565191644	0.926809838258864	0.915274201649523	0.326138046296318	0.56794204434386
17	70164013	A	G	0.99	0.99	0.99	0.99	0	1
17	70164961	C	T	0.940946618541416	0.945675854489398	0.947277708740312	0.944904989029877	0.0180536481797748	0.893114854149411
17	70165001	A	G	0.989999999110864	0.989999996965565	0.99	0.989999997315249	1.08767727613976e-06	0.99916787224004
17	70165303	C	A	0.989999997572397	0.99	0.99	0.989999999604301	1.38366214977747e-07	0.99970320602395
17	70165378	A	G	0.659887898838458	0.970670852543167	0.893463036407979	0.920013231089299	1.10475524120947	0.293224891010061
17	70167104	A	G	0.790711527443949	0.920757252568953	0.928208019631347	0.899559799373577	1.52622573278746	0.216679779944277
17	70171052	T	C	0.441324281638095	0.567181212575236	0.612570353376808	0.546666532832482	2.8273714624815	0.0926699216063231
17	7017189	A	G	0.145128091596885	0.338575839197554	0.257283639368094	0.307043856338645	1.82211941805619	0.177061203610929
17	7017350	A	G	0.560186903879474	0.965057659074927	0.908166359797978	0.899063725978068	0.166946878679026	0.682839590968406
17	7017420	G	A	0.477984473664581	0.671277374046126	0.658678236013324	0.639770631283935	0.277804235703826	0.598144023171729
17	70177955	C	T	0.704378541808399	0.99	0.96705988013028	0.943443702314769	1.46300617933951	0.226452411255259
17	70179241	C	T	0.984775411901719	0.989999998896735	0.989999996942061	0.989148391216548	0.0347130301423207	0.852198269281195
17	70181660	G	A	0.99	0.989999999972753	0.99	0.989999999977194	1.14087021080562e-09	0.999973050036482
17	70186459	G	A	0.738752645391737	0.913803736005445	0.923372629174393	0.88527040823541	2.34675582939438	0.125544034778267
17	70187029	C	T	0.37376821982431	0.364841100171628	0.451000000000052	0.366296220675015	0.933183612395376	0.334037029511882
17	70188525	G	A	0.392381813447731	0.351007322882814	0.480602236293494	0.357751364844896	9.13209769841998	0.00251163574944962
17	70189645	C	T	0.989999998011825	0.989999998677746	0.99	0.989999998569201	5.20216849459865e-07	0.999424517354861
17	70189975	G	A	0.989999999798471	0.99	0.99	0.989999999967151	9.84884834378389e-09	0.99992081684794
17	70191125	T	G	0.844704088717061	0.924597656976699	0.932252498027827	0.911575005350378	0.0673234947607084	0.795274389479169
17	70191471	G	A	0.870863764704064	0.989999999993614	0.955697082602653	0.970580793641417	0.179320201234289	0.671958100840973
17	70193355	A	C	0.99	0.963587248323855	0.977006647245137	0.967892526847066	0.311176043651909	0.576959413077891
17	70194067	G	A	0.7543984982176	0.924236707252972	0.923531440904105	0.896553079180206	0.451266082405432	0.501734324459989
17	70196977	T	C	0.672898376288887	0.897414830275905	0.907803890927987	0.860818648276021	2.47323647435937	0.1157992607654
17	7019878	A	G	0.803001438494077	0.737666773976493	0.730096602968194	0.748316324292859	0.204189540501262	0.651360211393258
17	70199652	T	C	0.763569718478327	0.747183693226078	0.724666935661702	0.749854615342194	0.0750220574018329	0.784160282767273
17	70200743	G	A	0.909858324885008	0.958313900562613	0.933883370253479	0.950415641727163	0.0930226862154705	0.760369041242687
17	70202393	A	G	0.01	0.0100000000000344	0.99	0.0100000000000288	11.1879629745531	0.000823296798996162
17	7020507	T	C	0.341592747147518	0.508133844759366	0.673067671807091	0.480987645848635	6.62608774171482	0.0100495751749829
17	70205891	C	T	0.698157355145958	0.963450665142256	0.943433686694616	0.92020785561286	1.15967700989289	0.28153253580336
17	70206017	G	A	0.988825187527889	0.99	0.99	0.989808505567046	0.00902000685137203	0.924335703620402
17	70206349	T	C	0.700572166028733	0.942513726400745	0.943933436807352	0.903077252060107	3.54056612369265	0.0598850184156936
17	70208187	T	G	0.714677176299256	0.973480358237757	0.950761141387128	0.931295439581781	1.11588124135897	0.290807060916847
17	70208672	A	C	0.807764270294918	0.808091982404572	0.833010648867589	0.808038565330699	0.22426818361728	0.635806844840028
17	70208780	C	T	0.730147373130354	0.968404741697521	0.958630519411811	0.929568790621073	1.85335354481472	0.173393860477996
17	70210277	A	C	0.99	0.945150602955162	0.935829413202785	0.952461054673471	0.103314483415634	0.747887806481102
17	70212239	C	T	0.818270392355544	0.955410860256205	0.85470297860138	0.933056963988398	1.88888112685162	0.169328173439527
17	70214142	C	T	0.831666951657393	0.805165336239371	0.840342000665767	0.809485099552509	0.1984318500608	0.655989599948508
17	70214998	C	T	0.869111749252004	0.906125268953561	0.890692645559545	0.900092065242207	0.145649579630084	0.702727933963341
17	70218748	C	T	0.958269799925931	0.989999999944402	0.989999998685761	0.984827977341391	0.364645710815567	0.545937379070884
17	70221093	C	A	0.5	0.428431827144727	0.47814173400813	0.440097439320137	0.0731128147157954	0.786857298541662
17	70222600	A	G	0.518886814828532	0.39020475008463	0.366469961253983	0.411179926637886	1.30131925594684	0.253972386896843
17	70224214	A	C	0.117221023086129	0.393219602602071	0.362306415877159	0.348231834140973	0.0167948161005008	0.896887005604415
17	70225131	A	G	0.732461463466124	0.744215224504328	0.661371187965478	0.742299361455101	4.66134126428741	0.030849084191737
17	70228844	C	T	0.663506114855085	0.713104759691299	0.626204434509312	0.705020180582996	4.77371042293478	0.0288974816800944
17	70230735	C	T	0.80646758132161	0.461492706801152	0.589700884719709	0.517723611347986	0.543557682289945	0.460962035970902
17	70235346	G	C	0.989999999894323	0.787695038547328	0.806738745607014	0.820670747246888	0.129018770093574	0.719451588764019
17	70240085	G	A	0.456242460804644	0.945756948102918	0.860488538619254	0.865966086673299	0.0407022366169592	0.840113772093713
17	70240129	G	A	0.894273922169563	0.99	0.923210327280258	0.974396649313639	5.11707494096662	0.0236915187345853
17	70240665	C	T	0.306632499939985	0.918866433638764	0.869396924669435	0.819072302445863	1.33664035042207	0.247627319262018
17	70242497	T	C	0.989999999448401	0.828349066468248	0.801805177388175	0.854698168544013	3.33720242236585	0.0677296737194083
17	70242928	C	T	0.99	0.821748991087292	0.806460466442633	0.849173905540063	2.39442095307581	0.121768830804043
17	70243611	G	A	0.870964279528088	0.892132008371868	0.903544160666868	0.888681668570332	0.143656954662516	0.704672234042297
17	70243963	G	A	0.309195359472758	0.705984913883636	0.638341249642499	0.641308216514663	0.00650783391385511	0.935703483585777
17	70245716	G	A	0.94872407338138	0.989999999992335	0.989999995604535	0.983272023954749	0.222429705472027	0.637194808354317
17	70246323	C	A	0.99	0.907590659148716	0.918384311969753	0.921023381707475	0.000450031988227663	0.983074980399654
17	70246708	T	C	0.73352958899544	0.809674496743933	0.780021869143339	0.797262876780928	0.280799756648216	0.596177506461963
17	70247400	A	G	0.349814114879686	0.397245233074384	0.387395465837097	0.389513960808648	0.00206968665170488	0.963713709542799
17	70247870	C	A	0.0766921465257295	0.284274206198327	0.276529718591017	0.250438330471694	0.196747840550952	0.657358801345782
17	70248722	T	C	0.540812949691263	0.511752551830968	0.525302654868745	0.516489396682196	0.0551719878521175	0.814296299251612
17	70248827	G	A	0.0239785550086663	0.347531936838919	0.277568147567893	0.294792735600588	0.176751170687212	0.674180228659268
17	70248950	G	A	0.989999999993763	0.92490776851474	0.943481995389413	0.935517802245821	0.0229964908711824	0.879466198159556
17	70250318	T	C	0.495002693272458	0.486598184318422	0.475911074470156	0.48796811927793	0.0985460280211392	0.753581483375546
17	70254125	A	G	0.527636663916104	0.553772770022883	0.499083630965573	0.549512584727478	1.68309148705975	0.194514172579096
17	70256153	A	G	0.0549476135985751	0.268969431000265	0.241313811100806	0.23408387476379	0.0494375702887954	0.824044848931187
17	70258662	C	T	0.724019549989059	0.753852836604171	0.698597452072718	0.748990010885908	1.0801268298512	0.298669185028478
17	70259804	G	T	0.144973565116679	0.517142700796912	0.540918548313254	0.456479131681034	2.06632148919006	0.150584344195108
17	70260709	T	C	0.940215717896043	0.920924130149439	0.944853575475361	0.924068658952135	0.197855573102949	0.656457361956293
17	70263973	C	T	0.989999998882212	0.99	0.989999999999988	0.989999999817801	5.98770110143014e-08	0.999804759409033
17	70264779	C	T	0.576614106376452	0.754751506172631	0.783522323671882	0.725715110005854	2.54844300521791	0.11040300719262
17	70264999	C	T	0.0596620110528135	0.324070570715594	0.267921755844837	0.28097197549056	0.134503763084766	0.713807336817647
17	70265090	T	C	0.931472524372734	0.968812921999077	0.921634543699659	0.962726437185983	1.27329124614806	0.259150151256822
17	70265554	G	T	0.455416079576256	0.809576271313709	0.76728509379884	0.751848160060504	0.040689220476366	0.840138994174892
17	70268997	G	A	0.875891672818557	0.81819217615908	0.759712031263617	0.827597194114575	5.07530733257747	0.024268969386876
17	70269148	G	T	0.468176552592674	0.467461642759586	0.446604891649402	0.467578173062379	0.142910689128215	0.70540436975375
17	70269580	C	T	0.581316796038175	0.853610644121367	0.743417697089411	0.809226746883807	1.12537920537337	0.288763113257795
17	70270854	C	T	0.652293674910966	0.61882369327026	0.556864848589351	0.624279300277695	3.30270076542653	0.0691660754138027
17	70274865	G	A	0.522012321810562	0.701489706466335	0.786329550010883	0.672234892767444	4.19920164136079	0.0404430151907917
17	70277574	C	A	0.654718473456078	0.929173604603966	0.911270906032508	0.88443741822686	1.00584909848766	0.31589932434562
17	70280141	G	T	0.989999996694593	0.979693490766121	0.989999999999994	0.981373451232462	2.8448839746688	0.0916652105109462
17	70280774	T	G	0.0706611362345007	0.234804821022829	0.256823218671103	0.208049400402331	2.11577651526816	0.145788090864483
17	70284209	A	C	0.989999994714339	0.989999996815698	0.99	0.989999996473176	1.40484624673812e-06	0.999054297890982
17	70285741	C	T	0.99	0.989999999022956	0.989999999999994	0.989999999182214	2.91249077436551e-07	0.999569401691388
17	70287131	G	A	0.55681408663503	0.761297445637678	0.798285300141871	0.727966658120247	2.52729354609717	0.111891985118231
17	70289225	C	T	0.394461912343189	0.672500725549697	0.706070608916226	0.627180398997036	3.0483791981402	0.0808177595443649
17	70290088	G	A	0.780089796216811	0.96632226026053	0.926844474437191	0.935966368621404	0.140782309148787	0.707504526497855
17	70292762	A	C	0.735435943056575	0.923498656148499	0.829494323722459	0.892844433914515	0.958397648478446	0.327590919536651
17	70293326	G	A	0.131177970408347	0.417316405836804	0.421982973909755	0.370675840861966	2.14268287103583	0.143251176225087
17	7029454	G	A	0.732430228255602	0.741268211407697	0.756322541789379	0.739827620153905	0.255256455351177	0.613397925507056
17	7029549	G	A	0.733164744243836	0.750527151772675	0.763302273030197	0.747697079345474	0.241148307809257	0.623377973832791
17	70295760	G	A	0.310840196246363	0.616504207799137	0.6086987127898	0.566680973916034	0.345241402123896	0.556819297205582
17	7029585	A	G	0.168167056829192	0.466554665788924	0.381541674066834	0.417917485528488	0.845748811872522	0.357757766821551
17	70297363	C	T	0.99	0.851761973886938	0.857932254140006	0.874294772143367	0.230946301615204	0.630823046170106
17	70298675	A	G	0.99	0.859782621577735	0.869801424393973	0.881008054260564	0.177627722573874	0.673419914735044
17	70299447	A	G	0.0100000000001375	0.64735247074112	0.310897740962841	0.54346401801034	3.51563980788793	0.0607921802907253
17	70299611	T	C	0.99	0.99	0.99	0.99	0	1
17	70299661	G	A	0.644310633758982	0.540609448039829	0.587697378095105	0.557512741312051	0.466423756198729	0.494637024959726
17	70299817	A	C	0.391705123148116	0.678431031764144	0.641334433883629	0.631694708659732	0.0697848765162288	0.79165025731374
17	70299958	T	G	0.593426698764011	0.482982352897211	0.479533506430113	0.5009847812735	0.329484032662845	0.565963066389337
17	70303024	C	T	0.01	0.189766778179836	0.179414298049299	0.160464793336523	0.357451926250829	0.549924787234573
17	70305287	A	C	0.896299101292442	0.974194947802552	0.94368307579316	0.961497924821404	0.90413836542208	0.341674481566692
17	70306300	T	C	0.0100000027189537	0.151047802676066	0.185797547894473	0.128057011283057	5.21730108549496	0.0223632330996142
17	70306435	T	C	0.989999999956524	0.976028010219574	0.960580359399932	0.978305444546697	2.08807930058687	0.148452608126291
17	70306474	T	C	0.989999997294916	0.99	0.99	0.989999999559071	1.64587165449025e-07	0.999676303478464
17	70307241	C	T	0.772052729224254	0.57506581570323	0.596505615010819	0.607174682607156	0.0837439472983399	0.772286416723903
17	70307747	A	G	0.99	0.99	0.99	0.99	0	1
17	70309343	G	A	0.28388094243674	0.683373167003265	0.634507468510992	0.618255934398921	0.157799084071106	0.69119098308243
17	70311511	C	T	0.895625163728048	0.744326701437388	0.823991974772509	0.768988350790766	1.25670099797378	0.262276471637831
17	70314737	T	C	0.781243779273951	0.660657502928067	0.723575555355906	0.680313065972446	1.69266998754346	0.193249379700451
17	70315292	A	G	0.746664960825898	0.636928645275303	0.701889459425666	0.65481566471005	1.27885864895658	0.258111358092854
17	70315456	A	G	0.175677827237355	0.400955998470969	0.46261946232171	0.36423565655989	2.06524432378766	0.150690775914298
17	7031638	A	G	0.768378340538576	0.619241134660887	0.698893064656426	0.64355049921895	1.92127357142462	0.165716330579589
17	70317514	C	T	0.434655806961238	0.497784327396841	0.553198151956	0.487494378565838	2.18734738332513	0.139148773697059
17	70317988	C	T	0.378032752508087	0.662601986485461	0.651800517397928	0.616217201347149	0.564589533146445	0.452416937838601
17	70319162	C	T	0.793829296758143	0.554521817826376	0.599417813896872	0.593528936892254	0.0162487452094705	0.898567968004578
17	70319598	C	A	0.989999999945752	0.989163581127398	0.99	0.98929991739479	0.153719556215231	0.695005860551086
17	70321327	G	A	0.789373262096183	0.677017488651413	0.757466531224387	0.69533147972291	3.32652753626039	0.0681706602207056
17	70325210	G	A	0.788069671750757	0.709035785804788	0.751859456276553	0.721918309213981	0.758106302456793	0.383921800907189
17	70326069	T	G	0.450897468868205	0.509821028825895	0.522533767741263	0.500216488552791	0.155757470291639	0.693092933980797
17	70329152	C	T	0.982249374804772	0.788290940567422	0.847204905847246	0.81990616534811	0.382804012965012	0.536106383326155
17	70329785	G	A	0.99	0.989999998203842	0.99	0.989999998496616	5.71181688023822e-07	0.99939698632936
17	70330248	G	A	0.989999999846248	0.99	0.99	0.989999999974938	8.80730071235935e-09	0.999925120752152
17	70331665	G	C	0.427705731604295	0.510230199683298	0.753609027773685	0.496778711386421	6.89785540178488	0.00862992119043213
17	70332906	C	T	0.894411673114919	0.861930946730442	0.882749389170965	0.867225305131112	0.359875220162279	0.548575543188056
17	70334286	C	T	0.99	0.820211903936348	0.894786462197264	0.847887363594723	2.32302328872127	0.127472058775861
17	70334561	T	C	0.684574722734815	0.67028096981916	0.75568697602956	0.672610851544412	5.70798052969557	0.0168879561424996
17	70334945	C	A	0.796299957070214	0.812085058715642	0.836256907403565	0.809512087147437	0.924069514744343	0.336408714410295
17	70338463	A	G	0.90560062770726	0.77235442267383	0.869651664335882	0.794073554094279	7.05437638727276	0.00790718316297243
17	70341898	T	C	0.99	0.98999999987052	0.989999999615179	0.989999999891625	-6.1273308848447e-08	1
17	7034453	G	A	0.507228765347557	0.896898833894364	0.797716769261409	0.833382612721234	1.25528134157045	0.262546161761369
17	7034476	G	A	0.989999998105333	0.99	0.99	0.989999999691169	9.82399562005823e-08	0.99974991702076
17	70346967	C	T	0.518564594756476	0.664267815051791	0.611561928253248	0.640518190143654	0.677820542681047	0.410338224107166
17	70346982	T	C	0.543150368177629	0.663872056252396	0.627325146535072	0.644194421096209	0.229626904081421	0.631800611562895
17	70347124	C	T	0.534176857574716	0.675434410496356	0.624988749277948	0.652409429370129	0.541062298652263	0.461992808623032
17	70348880	T	C	0.989999999295094	0.989999999018949	0.99	0.98999999906396	2.7919089267957e-07	0.99957840964669
17	70350228	G	A	0.510623003917409	0.588233776522345	0.573971915362688	0.57558322058774	0.00159747682287329	0.96811828115826
17	70350529	G	A	0.891727446792183	0.918703968017735	0.921736297542615	0.91430679505797	0.0907526792948058	0.76322245173889
17	70355300	C	T	0.500802458910711	0.366634779597371	0.391057581501081	0.388504111325445	0.00404262553211359	0.949303347639429
17	70356052	G	A	0.989999999072722	0.99	0.989999999999996	0.989999999848854	2.8492818689506e-08	0.999865318555191
17	70356258	C	T	0.99	0.99	0.99	0.99	-3.53262086183033e-14	1
17	70356993	C	T	0.517318689534619	0.713783967305649	0.655090766055571	0.681760127028971	0.401705606765843	0.526209722612343
17	70360328	C	T	0.484823717804772	0.64857210230219	0.564865655425659	0.621881115629111	1.9061165647685	0.167395275740625
17	70360728	A	G	0.188683893535262	0.251721447031054	0.252591551187751	0.24144632581124	0.114657693250259	0.734902478983285
17	7036251	T	C	0.501709103381716	0.824393420150718	0.8105452216262	0.771795876517371	0.788336812623011	0.37460351107011
17	70362790	T	C	0.546102224291311	0.523387977980582	0.545634314430754	0.527090400129231	0.137828082978439	0.710449810104998
17	70363395	G	A	0.677453793852662	0.830855637119516	0.760844072784468	0.805851136667019	1.45532360604521	0.227675652090777
17	70367644	C	T	0.99	0.73034435196297	0.819395484015355	0.772668222593006	1.62073400389937	0.202989471584493
17	70368561	T	C	0.99	0.93347734257679	0.977376464017213	0.942690535736773	5.21264358205857	0.0224232150437636
17	70369562	A	G	0.693770575175788	0.896201137790349	0.807553397374878	0.863204956084176	4.54835382593752	0.0329504113158383
17	70370888	C	T	0.471345325702737	0.317744888417948	0.349789713241513	0.342781759695368	0.0361203525895256	0.849267166836119
17	70373489	T	C	0.49760743936009	0.383364195357074	0.41611702547842	0.401985844129566	0.111728070011062	0.738185264996772
17	70374382	T	C	0.895309145859231	0.78008584894836	0.740432325680218	0.798867246344832	3.72709742419079	0.0535363502204487
17	70376204	G	A	0.961167568281237	0.75440297897686	0.786033682053137	0.788105607033473	0.00430836544483094	0.947665923109532
17	70378613	C	A	0.99	0.989999999996968	0.99	0.989999999997462	9.18078116527492e-10	0.999975824254275
17	70378657	T	C	0.875110037600823	0.368391589857153	0.467009965789612	0.450986696839371	0.199324290091023	0.655266813255121
17	70378730	C	T	0.946688741045883	0.718709084824078	0.731430251183292	0.755869768788232	0.438299546548835	0.507944335709052
17	70378956	A	G	0.936226389240722	0.690782140686524	0.743359683614431	0.730789553200858	0.133868103737604	0.714454692904704
17	70379896	T	<*>	0.989999999999014	0.99	0.99	0.989999999999839	7.77360580272558e-12	0.999997775403147
17	70380850	G	A	0.58443578248016	0.177640224727122	0.279712691060196	0.243947900640867	0.533654258223864	0.465074572227121
17	70380942	A	G	0.58822629527763	0.285617117348006	0.35500933112118	0.334942413350534	0.224291955805557	0.635788943642379
17	7038191	C	T	0.118046456138495	0.400493379203763	0.317867654779322	0.354454530744124	0.577727920779979	0.447204284017119
17	70382098	T	C	0.615725324991142	0.315205256280142	0.351407971410596	0.364190027480035	0.0859185094591024	0.769431505607073
17	70382170	A	G	0.537772489401245	0.248058316108057	0.282636356899015	0.295281726354847	0.117071291435841	0.732232876664189
17	70382187	G	A	0.982213917541798	0.988467961410473	0.989999999999999	0.987448552259879	0.528667342678859	0.467167675712979
17	70382817	G	A	0.556867145209593	0.215919780902276	0.323440483001728	0.271494201284369	1.25651221044455	0.262312315520182
17	70382918	T	G	0.533073740409172	0.271928868203705	0.273144633797875	0.314495482373196	1.57824212478378	0.209014083023257
17	70383061	G	A	0.537013665789739	0.23651436294385	0.29264615091135	0.28549574930773	0.0447110645201265	0.832536214343113
17	70383958	T	C	0.563402205474773	0.23964074701073	0.289461388114549	0.292413864740369	0.00611255608950448	0.937682613865272
17	70384005	A	C	0.616481723415541	0.283567958916214	0.318273850759934	0.337832902529604	0.267825877266338	0.604793934782561
17	70384042	T	C	0.72117226457041	0.922613645557256	0.863548664564927	0.8897787004564	1.02600815864471	0.311098083961668
17	70384157	A	G	0.985967371415462	0.989999999598297	0.98999999999997	0.989342681204495	0.132051444663639	0.716314441711975
17	70385567	G	A	0.602747441304819	0.31185249481657	0.399021680216986	0.359268371094155	1.02925772284744	0.3103330709924
17	70387036	T	G	0.618047790480442	0.887843429161727	0.835650978826549	0.843866740056678	0.0363882148329126	0.848716016413813
17	70388518	C	A	0.888150356309547	0.397519264375874	0.52417621474817	0.477492132361063	1.52654408955123	0.216631857181823
17	70390851	C	A	0.92394230324018	0.673192954982109	0.798532529029093	0.714065098748174	4.7057599115419	0.0300617091285629
17	70391896	C	T	0.989999999323601	0.99	0.989999999999997	0.989999999889747	3.70872348371793e-08	0.999846343022586
17	70392186	C	T	0.946147664736379	0.903689003727589	0.887176716195349	0.910609765472021	1.15270122010305	0.282984402793811
17	70392497	T	C	0.989778227447938	0.923010180363657	0.915692858723699	0.933893372038395	0.775805390407504	0.37842707837381
17	70393042	G	A	0.98999999966	0.99	0.99	0.98999999994458	1.823195341498e-08	0.999892265038347
17	70393080	G	A	0.682702493179646	0.804131992746776	0.792286529906818	0.784338984317334	0.060349932094635	0.805943711055058
17	7039668	A	G	0.99	0.99	0.989999999999057	0.99	-1.27876275431511e-11	1
17	70397648	G	<*>	0.99	0.989999999861837	0.989999999334145	0.989999999884357	-3.04480782468662e-08	1
17	70398761	G	A	0.989999999967523	0.920429608412623	0.979402541685765	0.931769582236072	7.48314693693936	0.00622791288869058
17	70399483	C	T	0.826016935887181	0.846526648468404	0.885408350697479	0.843183565317665	0.365642902597867	0.545388891814545
17	70399844	C	T	0.964707199125366	0.99	0.99	0.985877273457435	0.324168905510756	0.569112990906037
17	70399845	G	A	0.544469715838244	0.696079234369443	0.702745735827268	0.671366882848858	0.831534766593947	0.361829110388369
17	70399976	G	A	0.989999999892461	0.989999999147329	0.986421331555222	0.989999999268786	0.169287369526712	0.680745922958341
17	70400004	C	T	0.99	0.985561964174545	0.99	0.986285364014094	0.304153412812799	0.581290244189951
17	70400166	C	T	0.944366727043719	0.851929490555529	0.883017035012431	0.866996760103104	0.293608714434501	0.587917207914402
17	70403731	G	A	0.989999999374646	0.989999998713586	0.99	0.989999998821338	7.51980377375217e-08	0.999781202019052
17	7040457	A	C	0.142143056129012	0.261876340137571	0.0903352000776041	0.242359814844176	1.38901419507352	0.238571649020178
17	70407856	C	T	0.901579261497807	0.530149150958625	0.605285717432853	0.590692258976512	0.113665032242569	0.736009517522703
17	70408376	G	A	0.989999999997472	0.989999999991454	0.99	0.989999999992435	4.47006988406486e-10	0.999983130693934
17	7040878	C	T	0.555472426765194	0.499089715376195	0.536017383469006	0.508280097332602	0.447234265737399	0.503651292061524
17	70414133	A	G	0.921096934965206	0.746157312809046	0.811151511184294	0.7746724712205	1.56972312671903	0.210247226974295
17	70415077	T	C	0.87569662523448	0.894954843934907	0.77929969003707	0.891815754286737	6.4355581057908	0.0111858006496358
17	70416307	A	G	0.355324762558578	0.290663747065281	0.294407388055461	0.301203492590689	0.0434038887555507	0.834966624607005
17	70420029	G	A	0.68733312270843	0.259881821480691	0.381844706566173	0.329556383580812	1.45694743193867	0.227416441426408
17	704201	C	T	0.99	0.981329799750371	0.977745622918409	0.982743042391061	0.106953295280142	0.743639789660683
17	7042246	T	C	0.32861159611001	0.751339525265509	0.628614734125266	0.682434872813163	2.01136279950725	0.156125018459805
17	70422854	G	A	0.449054667829091	0.609956302943564	0.674380245483582	0.583729336419905	0.832896057407142	0.361436438431657
17	70425818	T	C	0.964857843929613	0.851692779043518	0.887709102511133	0.870138684619952	0.409557164000033	0.522194357011235
17	70425875	A	G	0.489340179798575	0.311953730054075	0.410894069281934	0.340867721362429	3.40371887161551	0.0650496080114299
17	70426599	C	T	0.96253333288698	0.922758353464553	0.886074096209068	0.929241675110409	4.56913927516281	0.0325529172810793
17	70427133	T	C	0.265991133439262	0.238935880512556	0.209448589051863	0.243345886739609	1.14194964235779	0.285240734935073
17	70427534	C	T	0.989999993860749	0.989999999651246	0.99	0.989999998707395	4.2506394170796e-07	0.999479803814441
17	70428784	G	A	0.617897323515085	0.693232092846272	0.701908776997593	0.680952525445288	0.23762380340626	0.625927621353789
17	70429619	C	T	0.834251704569482	0.880202177771127	0.870111280010516	0.872712250639259	0.00286454692672472	0.957316430712657
17	70430643	G	A	0.909858325083864	0.810729378171137	0.846691566835633	0.826887396517912	0.0528176335403849	0.818230964715571
17	70431496	T	C	0.737101345462663	0.758270443622838	0.769360830763133	0.75481988062273	0.201707585760494	0.653346048149586
17	70432577	A	G	0.933980098053855	0.822125999142145	0.851261491745984	0.840358217264754	0.0787830979760015	0.778953341840505
17	70434792	C	T	0.879458935792505	0.878032284859773	0.880387036382117	0.878264828961808	0.00771930803868319	0.929988272670747
17	70435372	A	G	0.32395339238891	0.532681666225287	0.526813048762835	0.498658957589957	0.571774713921512	0.449554552967268
17	70437043	G	A	0.977761878367643	0.915211369598036	0.961793508485575	0.925407102527482	3.683350999654	0.0549582906101258
17	70438529	A	G	0.611397419927374	0.883327696613297	0.86188754277074	0.839003061513492	0.214704077804656	0.643105116895969
17	70441333	C	T	0.610158622907957	0.837727893446001	0.76643188239457	0.8006341023483	1.06005841233903	0.303201862833521
17	70441787	A	C	0.618627001906968	0.629278766575144	0.704864695995145	0.627542528934231	3.99569102959078	0.0456167434216394
17	70445988	T	C	0.934691392438276	0.907487805085643	0.949781167029469	0.911921989824122	2.14900627042601	0.14266219996866
17	7044746	G	A	0.940849886366151	0.964220029775245	0.922109186133686	0.960410696399563	4.3821577544377	0.0363169948274376
17	70447684	A	G	0.775981821289513	0.796871766460537	0.876208327641056	0.79346670539766	8.36378969644745	0.00382771469672589
17	70449258	G	T	0.701370386710424	0.816945261584588	0.878302495194938	0.798106556980099	3.34605606100911	0.0673662378239838
17	70453774	T	C	0.691700942183583	0.659931880588932	0.720331246507088	0.66511023762886	2.07119857460016	0.150103515782685
17	70454391	G	A	0.288321366741154	0.434633886354643	0.397877983629904	0.410784945657644	0.121252067125509	0.727680469376465
17	70455729	C	T	0.631407324913457	0.761187791258764	0.702475688607433	0.740033575244479	1.32054786301455	0.250493750081146
17	70456271	G	A	0.950885613851516	0.863652791977877	0.943692728320631	0.87787174194328	5.73363196446366	0.0166430272010914
17	70459225	G	A	0.925078615863021	0.852642023484974	0.900247104774314	0.864449188042595	1.43499993939326	0.23095017583122
17	70459997	G	A	0.643669723897054	0.774964258420404	0.709331302503204	0.753563249293098	1.75827586475563	0.184839714273178
17	70460826	T	C	0.126994757190674	0.352665584366516	0.32591526556193	0.315881239536854	0.0879123759773114	0.76684810475254
17	70462407	G	A	0.416888744537995	0.489478824880273	0.587468126128695	0.477646641784482	3.72572234655235	0.0535804475574419
17	70462845	A	G	0.747115093149237	0.795763635499312	0.855302218285261	0.78783392309625	4.17564397835966	0.041008975131994
17	70462887	G	A	0.750556705312525	0.790285844190957	0.849886031631859	0.783809994553772	4.98800576520295	0.0255236076961296
17	70463457	T	C	0.612006875198331	0.749793924910816	0.660226932980327	0.727334635807681	2.15278006759608	0.142311997785601
17	70463870	C	T	0.606605217528835	0.709804415135328	0.670509582580464	0.692982945925469	0.411864880028288	0.521024480401265
17	70463992	C	A	0.78770208932794	0.940669851952189	0.921223764680388	0.915736106644437	0.0561306165440792	0.81271962317605
17	70466732	A	G	0.989999999990744	0.99	0.98999999922799	0.989999999998491	-5.72191726885047e-08	1
17	70466967	G	A	0.9899999991718	0.99	0.99	0.989999999865003	3.75829837138989e-08	0.999845319457471
17	70466992	A	G	0.960787592279408	0.911640052173863	0.915720289182863	0.919651101211067	0.0362826899698759	0.848932891443261
17	70466995	A	G	0.99	0.989999992233379	0.99	0.989999993499338	2.4288681501192e-06	0.998756511263843
17	70467373	T	G	0.99	0.98999999895895	0.99	0.989999999128641	2.65680762478317e-07	0.999588736566721
17	70468791	C	T	0.99	0.989999998943489	0.99	0.9899999991157	3.11498664441922e-07	0.999554684170213
17	70468880	T	C	0.813396490321741	0.710376209376625	0.75842481920023	0.727168515170679	0.962271887175645	0.326615140464673
17	70468909	C	T	0.947886581339525	0.912069288405797	0.875740872137246	0.917907507153994	4.14853814176058	0.0416704845006888
17	70471399	C	T	0.372680692439734	0.55662238886598	0.473070497204107	0.526639892348502	1.90535212118767	0.167480467851022
17	70472337	T	C	0.240380865610377	0.229797520075236	0.236203010739287	0.231522605397464	0.0188439813317678	0.89081470953698
17	70473506	A	G	0.943161795050918	0.749733339088094	0.787720601182248	0.781262177410035	0.0133233063502878	0.908106974271428
17	70475551	A	C	0.430228897985874	0.467770505857755	0.452804826576793	0.461651223774638	0.0567447320660266	0.811717036405565
17	70476038	G	A	0.464205178058109	0.426300974230122	0.438400188455562	0.432479359454084	0.0193980628214836	0.889231320539657
17	70477400	G	A	0.99	0.989999999948424	0.989999999206816	0.989999999956831	-1.27026860057116e-07	1
17	70478051	C	T	0.99	0.99	0.99	0.99	0	1
17	70479684	C	A	0.486159459510184	0.491680372297046	0.444755167722707	0.490780463512788	0.870542423527815	0.350805186656605
17	70481100	C	T	0.616977811029209	0.688221009797903	0.649621529117461	0.676608368398606	0.437918872000601	0.508128641305806
17	70481653	A	G	0.24960723517438	0.330699527680124	0.338948661449207	0.317481484001688	0.250393587384345	0.616798076754956
17	70483053	A	G	0.989999999999997	0.942574610187322	0.896896573756885	0.950304948726788	0.548796040047761	0.458810049179147
17	70485581	C	T	0.982482594164556	0.983584789837536	0.99	0.983405131942841	0.613018167411503	0.433653674677228
17	70489851	G	T	0.656156636538601	0.605202339609005	0.639233240536879	0.613507890008529	0.556174770878145	0.455805604539656
17	70490241	C	T	0.63429240010106	0.570713739808795	0.623335395450152	0.581077061436434	1.40565590719543	0.235778878095544
17	70491429	T	C	0.9899999999983	0.99	0.989999999461673	0.989999999999723	-3.18421175035437e-08	1
17	70494389	A	G	0.58149434133338	0.583841135343147	0.60457602998861	0.583458607919555	0.336066786481235	0.562108393856584
17	70494500	C	T	0.99	0.989999999685409	0.99	0.989999999736688	6.95354878917666e-08	0.999789601175272
17	70496611	G	A	0.989999999612905	0.99	0.99	0.989999999936904	1.25086675131325e-08	0.9999107628719
17	70497945	C	T	0.761961301364099	0.72989549875365	0.762021338509026	0.735122224579153	0.563137991483446	0.452998654030149
17	70499951	A	G	0.989999999455677	0.99	0.99	0.989999999911275	2.98812593860847e-08	0.999862076106642
17	7050098	C	T	0.9843666538981	0.987936870406742	0.99	0.987354925115833	0.242235425865197	0.622596213988438
17	7050199	C	A	0.734611812842719	0.719694374087599	0.710622606540685	0.722125916604684	0.127366636645933	0.721178179092135
17	70502799	T	C	0.99	0.99	0.99	0.99	0	1
17	70504303	A	G	0.99	0.99	0.989999999999974	0.99	-4.69691382087524e-12	1
17	70504341	A	G	0.967376043589131	0.85611160407711	0.851344558324515	0.874247707717569	0.473695819704004	0.49129181410086
17	70504658	A	C	0.962141696676207	0.487191655669499	0.6138103051678	0.564608512353593	1.83998230367149	0.174953021380004
17	70506839	C	T	0.99	0.99	0.99	0.99	0	1
17	70507079	C	A	0.99	0.98999999576489	0.99	0.989999996455213	9.45554812152301e-07	0.999224140025813
17	70507163	C	T	0.982720013656725	0.853622614883184	0.892379350041472	0.874665490883271	0.246425588781469	0.619603252338292
17	70509025	C	T	0.989999999832492	0.98999999981541	0.99	0.989999999818194	6.69986201195886e-08	0.999793474831226
17	70509391	C	T	0.99	0.989999999179162	0.989999999999979	0.989999999312958	1.62649037538924e-07	0.999678214997801
17	70511905	G	A	0.99	0.987125576340985	0.99	0.987594107397404	0.0519915359166475	0.819633393378701
17	7051275	G	A	0.685586327412789	0.745876389950618	0.669668161317304	0.736049109756951	3.07257078905411	0.0796234645754157
17	7051469	C	T	0.696222154453821	0.421266397645568	0.517555543342871	0.466084186005313	1.72811302338659	0.188652061393471
17	70514959	T	C	0.989999998346946	0.99	0.99	0.989999999730552	9.68779520194156e-08	0.999751656653461
17	70516919	G	A	0.989999999844741	0.989999999833074	0.989999997967857	0.989999999834976	-2.72308350011293e-07	1
17	70517559	A	C	0.918151206896247	0.849672691570942	0.847812581370464	0.860834689568967	0.256414699029721	0.612594073913368
17	7052086	G	A	0.989999999368393	0.9899999989523	0.99	0.989999999020123	3.00996393105027e-07	0.999562255512843
17	70521595	A	G	0.940125202163082	0.846236701692698	0.859562281046689	0.861540527269371	0.00357417455896555	0.952327349844275
17	70521829	T	C	0.914580775706815	0.835122334380304	0.888904955790281	0.848074060316525	1.01613912147596	0.313436574224549
17	705233	A	G	0.0699955882912368	0.317391704081298	0.380157855088169	0.277066137207518	6.29218570434116	0.0121271412379469
17	70526821	C	T	0.99	0.989999999513088	0.99	0.989999999592455	1.03635712215374e-07	0.999743141009033
17	70533218	G	A	0.815480263694109	0.759261565052176	0.771277267566792	0.768425212930811	0.00735475213416638	0.931657322686575
17	70534472	C	T	0.668873762638482	0.844446450644581	0.790205129989803	0.815828102499586	0.78030254188411	0.377048627701727
17	70538293	A	C	0.884294850463097	0.818020665448675	0.867985747486784	0.828823357606026	2.00426052019326	0.156857769073498
17	70551832	T	C	0.272431508587067	0.278254978370698	0.268027385150417	0.277305752795966	0.0402272379568201	0.841036936823084
17	70554302	A	C	0.50712444623757	0.234326265156979	0.207352923864093	0.278792368673115	0.908683894463618	0.340463861543148
17	70554838	A	G	0.989999997969818	0.989999999917615	0.99	0.989999999600124	1.34232350876786e-07	0.999707673188305
17	70557126	C	T	0.99	0.989999996227169	0.99	0.989999996842141	4.06008072185524e-07	0.99949159786437
17	70557838	A	G	0.651338703720256	0.621783933451981	0.689403516441306	0.62660136100571	1.40552045638776	0.235801448691226
17	70563083	C	T	0.924238403664334	0.826474088870298	0.819468474502373	0.842409672181726	0.531691480492298	0.465896592867366
17	705650	C	T	0.391243788285062	0.842481060610781	0.790835930788017	0.768929385221689	0.55245245186155	0.457317351537731
17	705666	C	A	0.135222099156427	0.368814262130793	0.470459462649948	0.330738739565972	17.8904931233491	2.33987048866714e-05
17	70569942	T	C	0.649129631836199	0.505672878370871	0.586291050319135	0.529056329185719	1.36950649035023	0.241896693577338
17	70570494	T	A	0.680318350808303	0.691627755757582	0.691901552440848	0.689784322750849	0.00399667293207604	0.949591920177594
17	70570549	G	A	0.98999999781276	0.989999998379147	0.99	0.989999998286826	6.27405458308892e-07	0.999368004243275
17	705713	T	C	0.125027747529473	0.351486241191707	0.485938920137167	0.314573506724763	25.6478543160724	4.09750840670586e-07
17	70574611	A	G	0.97887350181105	0.866470537686776	0.885210226887134	0.884792220839033	0.000289218093783425	0.986431499428468
17	70576993	G	A	0.989999999361203	0.989999999389539	0.989999999999983	0.98999999938492	2.03979452325691e-07	0.99963964275548
17	70577205	G	A	0.853525239066145	0.731637698383686	0.743927613138837	0.751505367514926	0.0513240499398539	0.820775138822339
17	70577251	T	C	0.989999999062007	0.99	0.99	0.989999999847107	5.37723934096729e-08	0.999814979546432
17	70577564	G	A	0.988880909135269	0.977622454261378	0.956121111244946	0.979457582405822	3.73828270287087	0.0531790744602629
17	70579285	C	A	0.195212160661637	0.183612424464163	0.195856718014922	0.185503181464351	0.126070553282979	0.722541530406947
17	70583854	T	C	0.563854724841889	0.717907437872045	0.652436421470587	0.692796845648129	1.31857447287864	0.250848048540077
17	70584265	C	T	0.119696727361754	0.127242520178047	0.145277723801623	0.126012555948991	0.338388830803385	0.560760698894142
17	70584327	G	A	0.0696462680124037	0.171929463990062	0.265922832472269	0.155257303045704	5.52058369290838	0.0187939869030922
17	70587216	G	A	0.0879632076901646	0.116388451940845	0.0792119454986942	0.111755137127984	1.01270090601648	0.314256653917235
17	70587320	G	A	0.0955690988158466	0.159405397077776	0.223584055808175	0.149000080461081	7.35109916964599	0.00670217674547196
17	70587775	G	A	0.0948302080294976	0.068480445427893	0.080326529869969	0.0727754567319546	0.128515134073842	0.719976593811768
17	70589276	G	A	0.0100000006878531	0.0773931052594646	0.14575052140271	0.0664080292142919	9.22011023372526	0.00239371134151318
17	70590385	T	C	0.989999998307411	0.99	0.99	0.989999999724108	1.08377141474885e-07	0.999737330952255
17	70590421	T	G	0.989999998821418	0.99	0.989999999999995	0.989999999807891	4.72343261691485e-08	0.999826592083513
17	70590522	G	A	0.553819956428917	0.363755194138989	0.472716681774738	0.394735750392247	4.64990202434077	0.0310553199318267
17	70593448	T	G	0.740416667602157	0.779057959101834	0.711350010952849	0.772759428587386	1.17345329207196	0.2786928164862
17	70593760	A	G	0.989999999785681	0.989999999984349	0.99	0.989999999951966	1.53403089454245e-08	0.999901177209415
17	70593981	G	T	0.0136708120976657	0.106610089364797	0.175366226481439	0.091460987170255	11.4074035385886	0.000731519973363808
17	70594629	G	A	0.709902861812115	0.5	0.399832207049257	0.534214166475375	0.299566266346684	0.584154460630972
17	70595268	A	G	0.0363554869790282	0.0917891462388633	0.144244096369444	0.0827534597795102	3.8492338071794	0.0497687210495187
17	70596122	G	T	0.170561564368691	0.221316683486921	0.311313971853771	0.21304359907065	7.35000132060035	0.00670627068168068
17	70597517	G	A	0.619776705652333	0.697803040011275	0.748823227634185	0.685084747510768	3.44096173675583	0.0635986616805201
17	70598901	A	G	0.661221332643783	0.628305063092494	0.556559226450546	0.633670415029354	3.79591609627958	0.0513777511990837
17	706009	G	A	0.154501201185382	0.394356242854726	0.447950327049071	0.355259871062623	3.90666863765665	0.0480948444944283
17	70601004	G	A	0.966159964214213	0.969877816896215	0.99	0.969271806909048	2.70762062001107	0.0998698500888306
17	70601085	C	T	0.620817150266359	0.593990627725693	0.612408725132149	0.598363350899821	0.0919086564308056	0.761764574003512
17	70601311	A	G	0.989999997560972	0.903617516575072	0.906989952187148	0.917697860975774	0.277709799582687	0.59820623909038
17	70602892	G	A	0.989999999863272	0.95662499363506	0.961647027925108	0.962065119650259	0.000402009983537221	0.98400333746407
17	70605514	G	A	0.614842305065822	0.474820025471866	0.573766451444424	0.497643657045681	3.9166142042751	0.0478110795777952
17	70606046	C	T	0.750503789675314	0.714670012393354	0.562912314623049	0.720510918090313	0.627850877656163	0.428144723575942
17	70607042	A	G	0.55534422047178	0.311510019855056	0.373269146467892	0.351254994555582	0.0436905751805083	0.834430357250244
17	70618841	T	C	0.90734445951339	0.930542496436847	0.870465273775564	0.926761216418324	3.14692310806096	0.0760702785791511
17	70623385	C	T	0.825784387983678	0.791664352675661	0.772501721904955	0.797225918430868	0.57948212667675	0.44651538235176
17	70623990	G	A	0.99	0.989999998867887	0.99	0.989999999052422	2.5837124811765e-07	0.99959443344443
17	70624189	A	G	0.796481833336324	0.75078024495109	0.857248522251819	0.758229603857883	9.84263695453228	0.00170512889421886
17	70624280	T	C	0.493350564841579	0.356880030524035	0.454091168752878	0.379124727617795	2.72159757060784	0.0989988847634253
17	70628216	G	A	0.872429933728301	0.83703110183346	0.92761047893516	0.842801111432319	2.54366737000234	0.110737308964132
17	70631212	T	C	0.738930253742299	0.732355985767058	0.696758737178533	0.733427591447022	1.21459484131629	0.270424030831538
17	70635977	T	C	0.745630040915116	0.732110210325585	0.72021260822848	0.734313942711679	0.161134337222443	0.68811430035588
17	70637437	G	A	0.845062085829286	0.617525683560826	0.747748818555769	0.654614117130585	7.32333268066691	0.00680650785399331
17	70639488	T	C	0.885484424133432	0.62038041347325	0.780878540618738	0.663592367210859	7.18990222498155	0.00733149755901401
17	70640115	C	T	0.560006159480898	0.362880103345538	0.473912831112589	0.395011650495601	4.8107622053461	0.0282825331354069
17	70640172	G	A	0.712533444486577	0.751142076915838	0.723452347790315	0.744848869829869	0.351151958678097	0.553461757495279
17	70640381	C	T	0.771168015477349	0.646998193177353	0.752379106557258	0.667237874212252	4.3873706763198	0.0362061082683993
17	70641005	G	A	0.897949466323678	0.989999999575105	0.977443319355174	0.974995762655122	0.0441828463790888	0.833513795474521
17	70641698	A	C	0.861451301593542	0.747410946565131	0.829426780709196	0.765999524434762	3.96226881729655	0.046530948067916
17	70641865	A	G	0.829567744798276	0.721565528812342	0.815230667298767	0.739169890018049	3.58695532494004	0.0582348457783328
17	70642742	T	C	0.553367742555542	0.270756902761725	0.422137949609084	0.316822469648117	3.64905032883677	0.0561011916256539
17	70643565	A	G	0.750503789675314	0.903733115844514	0.830748337124013	0.878756735678935	0.236788314549308	0.626535447525169
17	70645032	G	A	0.862254685613871	0.989999999601082	0.960711326994688	0.969177513421167	0.409040473286202	0.52245692537397
17	70645446	A	G	0.832642120742576	0.982959827424071	0.941856268192752	0.958458041234987	1.11099452619986	0.291865862771286
17	70647389	T	C	0.18786381386611	0.261402568646377	0.23114996261831	0.249415751617194	0.331726951801931	0.564643961393227
17	70648039	C	T	0.509843493730028	0.522834872944256	0.512940149164893	0.520717278132337	0.036925463914845	0.847616880759584
17	70648595	C	T	0.787857775465381	0.721185307103494	0.770437540797484	0.732052919446482	1.11629302909049	0.290718063135507
17	70649990	T	C	0.860719006476294	0.575311726735877	0.596264667845132	0.621833113333565	0.194234992100575	0.659414998046539
17	70650510	G	A	0.861362194379736	0.920112770339563	0.873053366139133	0.910536426458111	1.76937828701052	0.183459039630815
17	70652930	G	A	0.856999486859193	0.887786541868508	0.855609446428123	0.882768251901989	0.846303291318313	0.357600226605403
17	70656730	C	T	0.718177699964945	0.60968002363635	0.725179526290997	0.627365144877911	6.08674014957531	0.0136200150851692
17	706569	C	T	0.768190435688141	0.511347300983135	0.653864497751466	0.553212731940051	8.47791854277581	0.00359483180014902
17	70658269	G	A	0.692385237688545	0.624945227753103	0.579024203964916	0.63593794937258	1.43275242024041	0.231315766812724
17	70659503	T	G	0.556201179558515	0.310957200153937	0.283733676959547	0.350931968796883	1.28049063528613	0.257807829900564
17	70659788	C	T	0.987899323361395	0.941508332112748	0.931066019472151	0.949070063686278	0.774786000678887	0.378740524821158
17	70660410	A	G	0.763284838111673	0.903982471113618	0.817308921863043	0.881048756934301	5.52054585432191	0.0187943934192442
17	70660902	A	G	0.232501796674576	0.272378056511726	0.255427905005993	0.265878226158271	0.0949812708706367	0.757937520804315
17	70661479	A	G	0.361287242657311	0.285827345959099	0.243551772549482	0.298127309120907	1.92550649827264	0.165250896113835
17	70663782	A	G	0.989999998590008	0.929440176911718	0.907252255218038	0.939311427845279	2.34921425758203	0.125346173176273
17	70664748	G	A	0.757261444638442	0.814463525642532	0.750462926252978	0.805139586438865	3.11942009519469	0.0773643115155542
17	70665393	C	T	0.728163707534519	0.857079583188639	0.888449276060637	0.836066295457017	4.00165594299833	0.0454555840392533
17	70667239	A	G	0.989999999944672	0.989999999585393	0.989999996283444	0.989999999643956	-3.25350532841731e-07	1
17	70670409	C	T	0.99	0.399832259306758	0.5	0.496029601039757	0.000104085103827737	0.991859954780403
17	70671050	G	T	0.907590662699748	0.888208914835712	0.770371556898647	0.89136813973755	1.34910527958521	0.245434593939931
17	70673156	A	G	0.230559959603703	0.22704266403774	0.241109630529386	0.227615983214992	0.028458053351581	0.866036434503244
17	70676790	A	G	0.5	0.302738862366978	0.185858331668854	0.334892427801161	0.971583772970309	0.324285507899658
17	70678787	C	A	0.989999999328262	0.99	0.99	0.989999999890507	2.53769779088797e-08	0.999872895768115
17	70679811	C	T	0.927646010910386	0.980137213341182	0.982645572756227	0.971581147344962	0.823282803169959	0.364222096423478
17	70680426	T	G	0.51865407202863	0.690638886623721	0.656302180066764	0.662605361844721	0.0306379200042995	0.861050630957413
17	70680637	G	A	0.359221781905309	0.600826637067219	0.541884497866909	0.561445045675828	0.277099220414957	0.598608824234893
17	70680755	T	C	0.794008423416679	0.622680520446398	0.685024499557188	0.650606968630554	0.956926866178313	0.327962368046203
17	70683801	T	C	0.179641577450208	0.307036123159935	0.307428633105003	0.28627081220925	0.321776932522415	0.57054172541576
17	70684043	C	T	0.519455302196172	0.638131710655471	0.609462002708446	0.618787456076605	0.0534560172959437	0.817155100144899
17	70686441	C	A	0.234889264193568	0.22359319198193	0.38581259208849	0.225434451752427	13.3974350660996	0.00025196861650864
17	70690774	A	G	0.59229761290534	0.337136483218721	0.425089644788627	0.37872774735764	1.64973894594349	0.198994465666575
17	70691071	C	T	0.989999999519995	0.859116205386559	0.892284412940602	0.880450263830309	0.187165849589591	0.665285999066505
17	70691211	G	T	0.831047234360076	0.606491130383246	0.639761147347524	0.643093775331469	0.00654490170809092	0.935521029205831
17	70692166	C	T	0.986252722587814	0.951298753253761	0.912714702965589	0.956996250255211	5.5218878359352	0.0187799814861773
17	70692209	A	G	0.806433171501078	0.832506903654824	0.90184307313905	0.828256885313764	7.22609285185763	0.00718514174149051
17	70692695	C	T	0.798128433638931	0.683775875897073	0.707031057758114	0.702415342808996	0.019684581534936	0.888421580345266
17	70692820	A	C	0.607335661681786	0.552870215354997	0.635293040600708	0.561748083106263	3.82869953089572	0.0503820091884424
17	70693649	A	G	0.989999999607704	0.989999997495602	0.910999903977297	0.989999997839874	44.246617293293	2.89504228514004e-11
17	70696103	C	T	0.902839689038739	0.805680097126058	0.828697567466199	0.821517110607825	0.0573385971239544	0.810752948062355
17	70696358	T	G	0.842146083905336	0.780285154237235	0.784899272927824	0.790368485773136	0.0160850693971819	0.899077383209457
17	70697344	A	G	0.918626735412511	0.689893816349866	0.700035619887786	0.727177282157077	0.412696710618462	0.520603925366206
17	70699866	C	T	0.918543301011759	0.659350560320405	0.660039845081313	0.701598977053095	1.06733271985447	0.301548699307837
17	70699976	C	A	0.421270812783315	0.132753570784654	0.171346893862027	0.179781881230436	0.0708706134160601	0.790073360652268
17	70702367	C	T	0.787776675298168	0.760427135789686	0.730431403753536	0.764885110729568	0.743382089593916	0.388579623520373
17	70703071	G	A	0.820388339924006	0.854071552377632	0.780637366757217	0.848581188747691	4.36336015680638	0.0367198089458206
17	70704730	G	A	0.767845532671426	0.661013964502997	0.697978138799883	0.678427510114451	0.234597518239867	0.628135595379104
17	70706295	T	C	0.92697192099928	0.826573667261439	0.904573611954052	0.842938582620707	2.95467089297866	0.0856297383548213
17	70708501	A	G	0.905327253808247	0.676751093451558	0.71635029287169	0.714009007589698	0.00436078608139773	0.947348966504312
17	70710177	G	A	0.99	0.97478120487243	0.99	0.977261868478224	1.77643106907533	0.182588181980713
17	70710939	T	C	0.471039081921289	0.546101891409298	0.494035690354783	0.533866653462752	1.21897198910953	0.26956249393984
17	70710976	T	G	0.445943106727594	0.525644492499077	0.498269367320378	0.512653166618325	0.152232232204502	0.696411219569795
17	70711366	T	C	0.964159130921723	0.816558341040933	0.834712933802383	0.840617269791502	0.0300566609635543	0.862361728721428
17	70712513	G	A	0.77505149949621	0.412848207695974	0.58784141832734	0.471887344259412	3.64223414975628	0.056331295140891
17	70712594	G	A	0.986766940502441	0.972362133827794	0.966649004395659	0.974710117315761	0.366216874203547	0.545073652111293
17	70713365	C	T	0.0457803706783345	0.201954700612335	0.109639343392426	0.176498284833093	4.92069318472841	0.0265368678042442
17	70713471	T	C	0.98024010006769	0.960836661606726	0.966050500721487	0.963999422075863	0.0200848370661851	0.887300400072177
17	70713539	G	A	0.954901334637156	0.955328229972574	0.945876512572065	0.955258646032901	0.314369171322177	0.575011381284919
17	70713726	G	A	0.952551825196235	0.985840832829874	0.974471574667216	0.980414724585591	0.19065483231737	0.662372164253985
17	70714583	A	G	0.759140527800239	0.729272657730961	0.806837003337342	0.734141120552253	3.25406517867315	0.0712465517564797
17	70714639	T	<*>	0.99	0.989999999870179	0.989999996864526	0.98999999989134	-2.68506321915025e-07	1
17	70714958	T	C	0.791306307024462	0.782227506815257	0.844825383297736	0.783707351249357	3.6510016150015	0.0560355030242796
17	70715657	T	C	0.162180899861157	0.641925252335093	0.505683132134131	0.563726922881842	2.61041288763937	0.106164118105887
17	70716034	G	A	0.16665316916375	0.436875760014609	0.255724984898748	0.392829477705919	4.39599909497781	0.0360233470788167
17	70716281	C	A	0.800041772286544	0.891848740536836	0.883052860937121	0.876884204712039	0.0602650103452772	0.806077570144249
17	70716363	G	A	0.351421335082666	0.682748056663193	0.628381429636273	0.628741801045567	0.000100873674918629	0.991986510328977
17	70716929	A	G	0.980767828564549	0.85309144659615	0.816935793797836	0.873902696857	3.9403485202631	0.0471410100172295
17	70721267	T	C	0.469108893765235	0.825642871965707	0.859082421372303	0.76752783351903	2.89511762099762	0.0888482903719701
17	70721707	A	G	0.801558666518061	0.773056650126451	0.693393455319081	0.777702478798284	3.63302339776746	0.0566438279360461
17	70725958	C	T	0.989999997632964	0.989999996789521	0.99	0.989999996927002	1.02338758082739e-06	0.999192839206538
17	70725961	T	C	0.989470416081972	0.778260751449233	0.745058375398096	0.812687926784369	4.41231839758408	0.0356803177947691
17	70729284	A	G	0.99	0.989999999773715	0.99	0.9899999998106	5.07156533760651e-08	0.999820315311832
17	70730986	T	C	0.99	0.989999999983702	0.971528736877331	0.989999999986359	0.302409100195371	0.582376058267865
17	70731433	T	C	0.0946398011444197	0.418210724050603	0.288840249421022	0.365468663616895	4.89613700614291	0.026916843300751
17	70731518	A	G	0.0499693773190592	0.216400815086953	0.146197029834465	0.189272490730786	2.33226968918973	0.12671699580248
17	70733523	T	C	0.344687574539918	0.83429374835577	0.796549399873374	0.754487942023786	1.06740078057909	0.301533286773589
17	70733680	A	G	0.0290668802174383	0.224260414597604	0.135826977103691	0.192443868493637	3.77008688963643	0.0521769223278636
17	70734687	C	A	0.323672991360392	0.829820137752275	0.788843685598784	0.747318152890398	1.46359133619702	0.226359564959693
17	70735225	G	T	0.818438745338271	0.687428710925075	0.618433880477027	0.708783346534426	5.33600001938567	0.0208893522633964
17	70735250	G	A	0.99	0.989999999549639	0.989999999999999	0.989999999623048	5.18268812180265e-08	0.999818357447845
17	70735987	T	C	0.78079828116776	0.658553286072983	0.561713086610192	0.678479220273432	4.67099175087685	0.0306762082183905
17	70738003	G	A	0.981681257385539	0.99	0.99	0.988644044953843	0.258449060212581	0.611187678789741
17	70741861	G	A	0.98999999999954	0.989999999983041	0.98999999972358	0.989999999985731	-1.00205713437608e-08	1
17	70745157	A	C	0.99	0.989999999997043	0.989999999979958	0.989999999997525	-6.27863607220294e-10	1
17	70745592	A	G	0.567663977091456	0.683457079306849	0.72656764347896	0.66458280364574	1.72805438515759	0.188659561370187
17	70746712	T	C	0.970855479421333	0.843299198177067	0.767220760722411	0.864090872019883	3.0125768421089	0.0826208506986799
17	70750674	A	G	0.456648526937618	0.559993900075538	0.466446726018131	0.543148604254057	2.86248848865018	0.0906671340685984
17	70751588	G	T	0.989999999641583	0.989999996174078	0.99	0.989999996739281	1.05658295817152e-06	0.99917985283917
17	70753442	C	A	0.466613300613733	0.225536602795027	0.218293433953262	0.264832104539476	1.99078708579741	0.158258606946144
17	70753962	G	A	0.528823535910756	0.126298412233983	0.087574743782904	0.191910007393297	6.75577108284646	0.00934449567128097
17	70754399	A	C	0.95809946412724	0.904414692239831	0.98511021527206	0.913165310057478	2.47318201868954	0.115803271945623
17	70754537	T	C	0.962450833061523	0.739821309954797	0.757944268588369	0.776109922221193	0.239385044112027	0.62465062147807
17	70755668	T	C	0.989999999995387	0.532001785907433	0.786857658659452	0.60665549480377	4.2304354819901	0.0397052518953101
17	70755832	G	A	0.989999999978977	0.802565058314518	0.860600975535278	0.833116953805824	0.1973915201391	0.656834625595591
17	70756213	T	G	0.989999999989877	0.99	0.989999999868616	0.98999999999835	-9.28564407170764e-09	1
17	70757644	G	A	0.99	0.989999999977186	0.99	0.989999999980905	3.31759464574679e-09	0.999954042994594
17	70757825	C	T	0.923243218989451	0.946376204913154	0.973402489735114	0.942605528207591	0.61834098432683	0.431664455403591
17	70759947	A	G	0.98999999999981	0.99	0.99	0.989999999999969	1.91626282687306e-12	0.999998895495222
17	70760161	C	T	0.146448861417523	0.328573230733471	0.283970808789617	0.298886958534972	0.0971582165608525	0.755266910616698
17	70763827	C	T	0.897786812809209	0.79870530404263	0.844326624956938	0.814855589971582	0.930686134691365	0.33468469686104
17	70764422	C	T	0.943572816146842	0.828134451577068	0.774430359124844	0.846950905001941	1.38766634647374	0.238799593453458
17	70766971	G	A	0.99	0.853408094875748	0.811554927891494	0.875672575411001	4.25264062778663	0.039189349696011
17	70767116	T	G	0.989999999999952	0.954420346547121	0.921131432573853	0.960219830059932	0.30998819547701	0.577687429157247
17	70767734	A	G	0.106172317008456	0.42787046072681	0.297697776762497	0.375433663300719	3.23190662164097	0.0722165652940231
17	70767984	C	A	0.989999997540139	0.905818332920986	0.848955138743314	0.919539944253908	9.1854902281281	0.00243941187980835
17	70768405	T	C	0.989999999724574	0.93235073838122	0.963773543646618	0.941747567980187	1.5236574726549	0.217066846560161
17	70768682	G	A	0.646687307671667	0.862204907520369	0.776536786091708	0.827075538745031	2.81406164702684	0.0934415234033685
17	70768742	G	A	0.634294994068575	0.971681038449515	0.891029428518634	0.916687113215422	1.43957446438691	0.230208213760021
17	70771727	A	G	0.231469757601872	0.32035681008387	0.242434889801765	0.305868220529304	3.35498556193128	0.0670017983468972
17	70771901	T	C	0.989999999755426	0.989999999269116	0.99	0.989999999348385	1.28372239577314e-07	0.999714125372863
17	70772384	T	C	0.165218734438217	0.397030185744238	0.276069024875915	0.359244919181356	5.942536742581	0.01477973157021
17	70772907	T	C	0.956308620211076	0.840168790198674	0.846601852380076	0.859099582490696	0.20719202581042	0.648977224332499
17	70773711	C	T	0.989999998582761	0.966937907915248	0.99	0.970697028694053	3.37440923089225	0.0662163154289063
17	70773785	T	C	0.246686763262299	0.407156254897905	0.285405316389874	0.380999727761301	3.80632275192363	0.0510594313307321
17	70775607	G	A	0.10372960614838	0.413165062298495	0.343655545157835	0.362727082946026	0.118850416443092	0.730284665415871
17	70776154	C	A	0.233073053090806	0.406552104842398	0.367874091590052	0.378275019406888	0.0567057881093566	0.811780444421507
17	70776600	G	T	0.99	0.989999999974842	0.99	0.989999999978943	1.11550415311098e-09	0.999973351322739
17	70779765	C	T	0.248096029211863	0.543502790439969	0.539492518016211	0.495351488359788	0.935761138760613	0.333370357768781
17	70781905	A	G	0.989999999924251	0.918794588207029	0.865277755167125	0.930401070316936	5.11318366788287	0.0237447096365891
17	70782163	G	A	0.211443263033688	0.422013076586226	0.437657755640178	0.387690196977162	2.04324311058218	0.152883395226254
17	70783285	G	A	0.160270633690766	0.338072859676712	0.304027039051629	0.309091096841003	0.0043091964875653	0.947660883225139
17	70783757	T	C	0.182842377110138	0.110338988029782	0.257284946097214	0.12215704044988	2.1540516954954	0.142194210650356
17	70784427	T	C	0.227109732722417	0.280798618393695	0.256890011575276	0.272047330029276	0.198137825001234	0.656228157236183
17	70785079	G	A	0.989999999195888	0.950800615482504	0.930602415660776	0.957190115027786	1.56763796149374	0.210550370781667
17	70786006	A	G	0.186845094184794	0.396957290862797	0.43698893078497	0.362709002804282	3.87709714645555	0.0489491211713372
17	70787184	G	A	0.977438900832516	0.896871253865	0.860781989709214	0.910003780320705	2.90537946786767	0.0882844735982732
17	70788639	C	A	0.220376026517322	0.285126116273587	0.408883858856059	0.274571851643316	12.3576657890187	0.000439179441303496
17	70788741	C	T	0.211881117007145	0.290605006951523	0.408612430196234	0.277773012890589	9.60723322831362	0.00193812431305107
17	70790286	G	A	0.974633052354392	0.931094373259481	0.940507471069028	0.938191177951951	0.0106519924614443	0.917797501647429
17	70790532	G	A	0.205743877375606	0.245245488713705	0.298037356686619	0.238806726065595	2.60051133691154	0.106829242647203
17	70796894	A	C	0.194370372787899	0.314194779623013	0.27041276566139	0.29466340130889	0.522829883913503	0.469637024157379
17	70801534	A	G	0.200037336217109	0.223828075676243	0.239705956006345	0.219950185144404	0.413204901295681	0.520347290003211
17	70803175	C	A	0.989999999999952	0.99	0.800683513965801	0.989999999999992	1.70184568716043	0.192046778281458
17	70809085	G	A	0.981011058473313	0.885652722511135	0.948576168269971	0.901196131272969	5.12238812675838	0.0236190908018585
17	70810276	T	G	0.22147944542162	0.251112552100437	0.324990174899731	0.24628235571179	3.57834080463362	0.0585375911761041
17	70810400	A	C	0.989999999844486	0.99	0.99	0.989999999974651	3.07694092122671e-09	0.999955741199442
17	70818522	A	G	0.989999999941602	0.989999999702945	0.989999993872118	0.989999999741846	-5.4296430962282e-07	1
17	70818809	G	A	0.989999999073007	0.99	0.989999999999999	0.9899999998489	1.93851451129666e-08	0.999888910096816
17	70819305	G	A	0.98999999717725	0.989999998677064	0.99	0.989999998432594	3.00349675467889e-07	0.999562726032236
17	70819797	C	T	0.99	0.99	0.99	0.99	0	1
17	70826404	G	C	0.989999999221453	0.99	0.99	0.989999999873097	3.27897868395091e-09	0.999954311241414
17	70827600	G	A	0.99	0.98999999980272	0.979119473980451	0.989999999834876	0.782243384451974	0.376455910061046
17	70828686	A	C	0.225766771222291	0.329332760181487	0.366820975257694	0.312451503981138	1.30638243217674	0.253050681695084
17	70830062	T	C	0.99	0.989999999857545	0.989999998651427	0.989999999880765	-1.12703845644983e-07	1
17	70831164	T	C	0.772980564938018	0.723866955054357	0.703566186246114	0.731872473465393	0.389227311672369	0.532705839337467
17	70832129	T	C	0.735302940843865	0.741014355716411	0.653931543766592	0.740083395092186	6.62783400000904	0.0100397274685277
17	70842005	A	G	0.79792517113052	0.603901866025761	0.532522145255751	0.635527664757837	4.39014958489609	0.0361471416388016
17	70843079	A	G	0.257880303837615	0.580219733309729	0.466406385718458	0.527678406305775	1.42027583821582	0.2333580068003
17	70846830	G	A	0.147536613476526	0.445797628629493	0.357491555936816	0.397181083159559	0.307482500786212	0.579229147778199
17	70847275	C	T	0.196737540266688	0.495161760277198	0.46169928141729	0.446518612415485	0.174346392471498	0.676277570025536
17	70847518	T	C	0.186257542525537	0.555318444010267	0.483683563241167	0.495161517068256	0.0718230614426516	0.788700666582343
17	7084931	G	T	0.640158527451566	0.321821135365127	0.412794741139158	0.373710130275217	1.12911682979584	0.287963799087496
17	70849563	G	A	0.195249511418258	0.482887026724986	0.455455879079504	0.436002111729989	0.309648065011086	0.577896227022231
17	70849572	G	A	0.813320420836187	0.586397396937413	0.587901325824672	0.623385849832913	1.06286396332949	0.302562889105784
17	70849615	C	A	0.989999999227592	0.99	0.989999999999991	0.989999999874098	5.14435793431524e-08	0.999819030391475
17	70849658	C	T	0.236315427005111	0.51544983287094	0.513780754020797	0.46995092471481	1.52946802174241	0.216192302748514
17	70852260	T	C	0.99	0.99	0.99	0.99	0	1
17	70855714	G	A	0.787487772895289	0.507543120335469	0.533086877579654	0.55317409870272	0.290819152585551	0.589696075674149
17	70856940	G	A	0.782666747441867	0.598450951900534	0.653232851084678	0.628478126573771	0.372610277294735	0.541584870060258
17	70860979	A	G	0.716413957094333	0.468114070435902	0.484885215140501	0.508586951961226	0.253728845034216	0.614461635482684
17	70864425	C	T	0.700842095863048	0.989999999770902	0.952203267797552	0.942867261433922	0.141795873243145	0.706502158483733
17	70866039	G	A	0.672799982487457	0.5134748590773	0.512550726232445	0.539444854193155	0.241599707617864	0.623053101638409
17	70870511	G	A	0.697494533790039	0.622839830445212	0.672486636918503	0.635008547090419	1.05180891847549	0.30509084426454
17	70872923	A	G	0.74568571458843	0.592893463896772	0.590754353289057	0.617798600759512	0.436114128580647	0.509003987810297
17	70875955	A	G	0.989999999179588	0.989999999860032	0.99	0.98999999974912	5.88830790642996e-08	0.999806386643915
17	70877779	T	C	0.714384413374134	0.663321038169014	0.587365619911285	0.671644368327449	2.81722377363845	0.0932575768744142
17	708793	A	G	0.211029107626173	0.41894203389243	0.500779816566458	0.38505222691103	9.57947784615511	0.00196764358527187
17	70879622	G	A	0.669113330909876	0.544566221458813	0.520293184357378	0.564867400299336	1.41108831547847	0.234875810690977
17	70880912	C	T	0.5	0.646100818370386	0.63508620896969	0.622286384976013	0.00499389577726637	0.943662386144756
17	70881404	C	T	0.671883444078032	0.569134274789739	0.536764973480415	0.585882389383731	0.896576698182982	0.343701285615894
17	70882238	A	C	0.705195408836088	0.575729690006183	0.524713578935867	0.596832602175457	4.00159689628265	0.0454571764144518
17	70882370	T	C	0.778353886945166	0.50968971362303	0.505764615740037	0.553481973874539	0.260844819171012	0.609540345983561
17	70883363	T	C	0.99	0.989999998131537	0.99	0.989999998436097	4.19033864243423e-07	0.999483506819011
17	70883473	G	A	0.830405087976159	0.78136386882938	0.701739610619926	0.789357587550305	7.63134836335499	0.00573624027754115
17	70883493	C	T	0.73564204933939	0.582603066755531	0.558584879612148	0.6075484209167	1.87029163845895	0.171441681534858
17	70883558	C	T	0.711339477453364	0.617083152935279	0.551806944613859	0.632446933831727	4.45034969092002	0.0348941007577899
17	70884132	T	G	0.960561405761347	0.823034249687641	0.892220241548363	0.845451176127656	3.41366861904708	0.0646585506057824
17	70884262	T	G	0.777343935803727	0.553998523667946	0.476710053953166	0.590403825846078	2.56949765020612	0.108942322395958
17	70884720	G	A	0.697045833098449	0.700461208899413	0.70926004799203	0.699904502643856	0.0655691806586091	0.797900803274032
17	70888787	T	C	0.766700735900505	0.852254926861158	0.726841477953587	0.838309593734571	9.94611019608001	0.00161189630287115
17	7088923	A	G	0.667493382494662	0.330879497249503	0.412628164736701	0.385747560544464	0.546856546018162	0.459604959906458
17	70892023	T	C	0.5	0.249496168100793	0.583489565856094	0.290328292700364	1.83497760390556	0.175540745379135
17	70894119	A	G	0.660535673713821	0.319686888765533	0.429341811712239	0.375245240712104	1.87844647227723	0.170510821385978
17	70896865	T	C	0.989999998521853	0.934205213306565	0.956232197307698	0.943299763296657	0.586601771260277	0.443736209443645
17	70897236	C	T	0.438574177740143	0.228980090442966	0.231462701806021	0.263143926672406	0.24360307320188	0.62161581131233
17	70897853	T	C	0.989999999789475	0.931196847328366	0.944378758916503	0.940781761179527	0.0237515610349906	0.877518734346497
17	70899618	C	T	0.635077396811046	0.434556188912515	0.473174869071489	0.467241145799975	0.0129850226142873	0.909275968091025
17	70900608	A	G	0.644191767087843	0.421714105301265	0.518834798177897	0.457977964172477	2.08269428303213	0.148977014835407
17	70902716	C	T	0.61818179960223	0.321415026732776	0.39524546026611	0.369788010710497	0.429614004381166	0.512178411198172
17	70903286	T	C	0.647839738875005	0.404081575450943	0.45769527434927	0.443814156089065	0.145448368076338	0.702923571811385
17	70903678	T	C	0.594543676749306	0.365349197414232	0.387374607326128	0.402707897545849	0.0998591904728365	0.751998676439895
17	70904871	G	A	0.989999999905308	0.933935720597278	0.952317414732752	0.943074198124487	0.118992598890434	0.730129675875031
17	70905451	C	A	0.798794012589493	0.959612585688024	0.956005016056197	0.933399158272964	1.14760980002293	0.284050061668773
17	70907221	A	G	0.600167780741332	0.781843543717556	0.58839661358771	0.752230394352431	0.902354333358202	0.342151211323077
17	70908230	G	A	0.347528756188684	0.611949586433029	0.496821108651328	0.568848991103201	2.97491534300214	0.0845645511431623
17	70908348	T	C	0.370544826851123	0.659368343153467	0.515311675475117	0.612290109996185	5.2434562213607	0.0220294665534997
17	70908805	G	A	0.989999999932323	0.99	0.986831925856832	0.989999999988969	0.0703321901868375	0.790853724462127
17	70909082	C	T	0.3414935164247	0.606734319073456	0.50193822774253	0.563500068241709	2.80512694828049	0.0939634065579047
17	70909455	G	A	0.484168229748534	0.579402364031279	0.602436143531235	0.563879200143192	1.09554023088469	0.29524692464975
17	70909998	T	C	0.270843166204525	0.399823382267608	0.166432805709118	0.378799607049326	10.1138868212538	0.00147156288379013
17	70910000	G	A	0.270843166204525	0.362494163809657	0.161425939444415	0.34755505120002	7.90376130897415	0.00493321111005441
17	70911392	C	T	0.616540594193347	0.817845226617691	0.706962063718121	0.785032571532523	6.18284330980752	0.0128994827786558
17	70912437	C	T	0.759832777817666	0.861444490669651	0.744650625434379	0.844881781474778	7.85912818569728	0.00505647679100862
17	70912465	A	C	0.689534095877157	0.877368851153779	0.734822741612418	0.84675178604369	12.5913352577058	0.00038753918090527
17	70912517	T	C	0.649412108632234	0.846159354379355	0.712967519441971	0.814089553322574	10.9480945562491	0.000936999229524376
17	70913648	G	A	0.779919539436287	0.735601126865831	0.78404289655394	0.742825028114815	1.82828982841342	0.176329676036751
17	70915599	G	A	0.244317132779207	0.385289335073269	0.372768992946842	0.362310866099337	0.061099916744608	0.804765847848265
17	70916182	C	T	0.534802568020429	0.719001187770824	0.578668337263508	0.68897681275151	4.17245672191835	0.0410861835742539
17	7091650	T	C	0.47937130161601	0.848021649541212	0.794897526070911	0.787931642829404	0.0447414766910022	0.832480114200604
17	70916580	C	T	0.580683261650343	0.418427050520371	0.473410833163005	0.444874812934556	0.558063081603926	0.455041710780706
17	7091689	G	T	0.948594916687326	0.99	0.99	0.983250971420034	0.63991996238545	0.423739781428996
17	70918758	C	T	0.989999999074087	0.99	0.99	0.989999999849076	2.87452524166656e-08	0.999864723261886
17	70919212	T	C	0.886464389049698	0.79726697556328	0.733764012906143	0.811806153961567	4.43050017875469	0.0353021611760428
17	70919337	C	T	0.916994275841034	0.765597851562342	0.856625878841634	0.790275468719769	2.82793658097656	0.0926373139799886
17	70921731	C	T	0.910932430862434	0.985588774737431	0.96819079385657	0.973419790685807	0.149694494583809	0.698827481296184
17	70921801	T	C	0.899872021393136	0.99	0.972484869820965	0.975309139487081	0.0543921264789262	0.815589647230111
17	70921917	T	C	0.906722661719844	0.973798456131147	0.972326824479566	0.962865101642104	0.507555429576274	0.476199011040107
17	70922536	G	A	0.655663611138818	0.743771389206521	0.770345225354847	0.729409821381485	1.144296157642	0.284746354662564
17	70924681	G	A	0.552681911039114	0.651672618795866	0.708869604981756	0.635537133431515	2.6851343697114	0.101288681367072
17	70924851	T	C	0.916816027437836	0.984245292433323	0.969551119171196	0.973254322239059	0.0933853959713447	0.759916651082589
17	70926456	G	C	0.61947257686893	0.713978160679442	0.715595230975536	0.698573750518329	0.216996483648118	0.641338038791439
17	70927343	A	G	0.480997822472606	0.630097405523804	0.555526473475582	0.605794173486459	0.947328531301384	0.330400230129365
17	70927685	C	T	0.670792105781014	0.779068284311747	0.767501547759252	0.761419267211237	0.0257716349683044	0.87245928822152
17	70927826	T	C	0.472471666228776	0.681819461558231	0.678406978674144	0.64769577091953	0.562642941900825	0.453197316907617
17	70928158	G	A	0.963508557061857	0.967257413535871	0.898170940597959	0.966646349930606	3.68584848038289	0.0548760442976759
17	70930100	G	A	0.586810580812164	0.660506821665896	0.664325854794927	0.648494334406738	0.103040706847545	0.748210736942238
17	70932628	G	A	0.99	0.99	0.99	0.99	0	1
17	70932657	C	T	0.917017731476877	0.979563873109986	0.966509457855022	0.96936885202379	0.0433322273758013	0.835100960797261
17	70936055	G	A	0.705516155678819	0.72030677336514	0.788564774724889	0.71789590268227	1.02402920878545	0.311565172369774
17	70939184	A	C	0.989999997554889	0.99	0.99	0.989999999601447	1.13501730568472e-07	0.999731192553779
17	70939212	C	A	0.435367348801278	0.28524033107112	0.255776956878162	0.309711034961135	2.10656051130013	0.146668648643142
17	70942631	G	A	0.98999999984315	0.989999999938959	0.99	0.989999999923342	1.29676057445092e-08	0.999909140580117
17	70942769	G	A	0.989211836542946	0.982890294079051	0.99	0.983920705500666	0.652292003413139	0.419294418566371
17	70943159	G	T	0.989999999877639	0.987738636763474	0.99	0.988107238951083	0.222396334184066	0.637220066796256
17	70947492	A	G	0.945702692213436	0.853829615732627	0.854824421557163	0.868804927198999	0.20845787064379	0.64797880342898
17	70947580	T	C	0.805633270010221	0.811287009183082	0.77144551275779	0.810365449697906	0.860578671461514	0.353576805160287
17	70948535	G	A	0.738582497662125	0.895172363676496	0.849193939937204	0.869648215516154	0.63158611562684	0.426774112542472
17	70949409	T	C	0.481277170386292	0.79593917283388	0.695774136392801	0.744649266434924	2.33167052000077	0.126765773037557
17	70949903	T	C	0.668984815455077	0.702408580725982	0.730910492280056	0.696960506986825	0.900483547583138	0.342652087364917
17	70950122	A	C	0.254181972453549	0.0415994551715377	0.0589163905075854	0.0762504054885055	0.513143666061337	0.473781144634772
17	70951876	T	G	0.266442363077935	0.0105044884256333	0.0383732002173	0.0522223619939584	0.479389542350458	0.488698959025593
17	70952861	G	A	0.545514636992663	0.958370183817914	0.912376692695054	0.891074729685398	0.0918476189738078	0.761841301199572
17	70953595	T	C	0.717062150641558	0.963040818095696	0.942253636905583	0.922946295300672	0.839564326727224	0.359521403315074
17	70961490	G	A	0.725960396053954	0.909480141104124	0.932765194393478	0.879566422660946	2.91420110072333	0.0878028852321808
17	70962172	T	A	0.0100000003033927	0.0100000000888372	0.01	0.0100000001238097	2.39437332762955e-08	0.999876537236762
17	70962463	C	T	0.256971717161691	0.0495336774564846	0.0567414910958582	0.0833460779284332	1.58010418110027	0.208745687688409
17	70963920	A	G	0.049364501075279	0.0682091392184416	0.0787714674046429	0.0651374632011061	0.287797541946207	0.591635386324692
17	70964087	G	A	0.919957517462626	0.798517157651839	0.877387866200892	0.818311936300997	2.32913082967856	0.126972756441407
17	70966049	A	C	0.01	0.0104223548618512	0.0100000000000056	0.0103535110193695	0.109594736149603	0.740605995400053
17	70966674	T	C	0.706651971477044	0.971887763482892	0.950028285472749	0.928654329385938	0.727867787831796	0.393575195702747
17	70967973	C	T	0.615772106069606	0.918056639165174	0.900072692498612	0.868784260270596	0.524451255488645	0.468949054855402
17	70968428	A	G	0.0100000018937862	0.0100663707004031	0.01	0.0100555525849246	0.0177505170574753	0.894010642406692
17	70975887	A	C	0.504043435855559	0.644783106053842	0.640455629444322	0.621842539811522	0.260183212753535	0.609994313139242
17	70976683	G	A	0.692949538297884	0.849484914730556	0.839192222841913	0.82396964837203	0.0379559322182327	0.845531654750748
17	7097670	G	A	0.954154337463379	0.928880196560873	0.947052397099411	0.932999881527981	0.322374273817255	0.570184274906482
17	70978662	T	C	0.895520844994933	0.947756907886075	0.920811028747817	0.939242429634819	0.658806282996369	0.416981686815403
17	70978969	G	A	0.556980008507641	0.324083704452939	0.405549759997507	0.362045802013856	0.528304169411861	0.46732069567183
17	70979004	G	A	0.507371930931581	0.709572282786123	0.773680446597569	0.676613625433832	5.83193268278576	0.0157378244559744
17	70979070	T	C	0.553064043270296	0.361706438465042	0.304957898729276	0.392897728048298	4.9799649225966	0.025642503089353
17	70979683	C	A	0.475711293599284	0.299685128517655	0.353790536199923	0.328377393425961	0.265001283823462	0.60670483799877
17	70979841	T	C	0.4951	0.297175736663014	0.31884680107541	0.329437391586943	0.0430876301299145	0.835560356982172
17	70981350	A	G	0.511299561769307	0.35720752512903	0.327724539817516	0.382324527101395	2.26768889962505	0.132096760380803
17	70982102	C	T	0.0100000010114059	0.0100000033065726	0.0100000000000326	0.0100000029324604	1.09777367436236e-06	0.999164019036729
17	70983017	G	T	0.554386123677859	0.769987097458456	0.751767274724637	0.734844138732219	0.137315226997385	0.710964763483019
17	70985661	T	C	0.99	0.88966099826407	0.859311574081	0.906016255547026	0.393490099406469	0.530470538796606
17	70986091	G	A	0.592141140332078	0.305973036724655	0.328276232643046	0.352618437612665	0.183325193541765	0.668531058757702
17	70988891	C	T	0.670112648853572	0.989999999167765	0.889881607541484	0.937858361066551	2.74998969705743	0.0972550551273374
17	70989701	C	T	0.549540409473177	0.0833849912048027	0.186597280658183	0.159368324382548	0.199508080518777	0.655118202551297
17	70992315	C	A	0.520658175146615	0.25426165573803	0.357051410909281	0.297684288401629	1.30034053742973	0.254151029900318
17	70992566	G	A	0.519472203570312	0.314666468464076	0.390435870644	0.348049803286392	0.517886360117894	0.471744695816792
17	70995169	C	T	0.959112878356665	0.895558100389465	0.93898758420808	0.905917529198119	2.64849677477609	0.103647866789293
17	7099811	G	A	0.933716221068304	0.555848985533506	0.615937386301027	0.617441344925678	0.00156610850256693	0.968432685411561
17	70998721	T	C	0.439577561034689	0.156719321094769	0.196614804436033	0.202825214204976	0.0459059059331904	0.830346932480422
17	71000747	T	C	0.989999998700767	0.904172108789471	0.814653266469866	0.918162054845012	14.8037727308643	0.000119296600439452
17	71000940	T	C	0.923443179199052	0.84117301231601	0.750428460815136	0.854583049517946	10.8107715354743	0.00100911239568541
17	71001479	A	G	0.553476290235968	0.295208133805685	0.380515414618355	0.337305843303821	0.833578387435466	0.361239837726475
17	7100496	A	C	0.989999997107077	0.99	0.99	0.989999999528454	1.76074035625202e-07	0.999665198258815
17	71007601	T	C	0.921162892516673	0.807684206732264	0.833808402565673	0.826181232515122	0.0782729078796267	0.779651700106907
17	71009949	A	G	0.0176404300161148	0.0100000070654573	0.0288246397490878	0.0112453960064145	2.93977841344998	0.086422587907966
17	71010985	T	G	0.0630063418598862	0.130456794819826	0.113508278530482	0.119462370987356	0.0623169972207007	0.802870614453136
17	7101292	C	T	0.61109973193883	0.424917975527818	0.518653128264013	0.455265601822813	2.11535192152431	0.145828528115055
17	71013011	T	G	0.99	0.989999998991379	0.989999999999996	0.989999999155785	2.39867578753306e-07	0.999609225856568
17	71013500	T	G	0.99	0.99	0.99	0.99	0	1
17	71014777	A	G	0.99	0.99	0.99	0.99	0	1
17	71019305	G	A	0.0100000031510206	0.0747259324908267	0.0574920601724674	0.0641756060084383	0.135594483518601	0.712700577832508
17	71020222	T	C	0.0380124346391501	0.200747429129101	0.166769137667564	0.174221625027239	0.0200788284905915	0.887317146385348
17	71023489	T	C	0.989999999118652	0.914958298135594	0.936030070055223	0.927190095395832	0.223919940341511	0.636069216100521
17	71024638	T	<*>	0.989999999961867	0.99	0.99	0.989999999993784	1.08587429563237e-09	0.999973707623792
17	71024702	A	G	0.0520899953251713	0.262130670910961	0.232084582874522	0.227894040790477	0.00840166069541603	0.926967723429207
17	71026947	G	A	0.918281148953497	0.967935914303248	0.965451322876161	0.959842187551238	0.141251393494926	0.707040113630034
17	71027543	G	A	0.0746900237885711	0.239786758064208	0.258804620418535	0.212875990377279	0.735395112370624	0.391139992722107
17	71027639	A	G	0.9566118957271	0.845165242686864	0.854104374236428	0.863331047132422	0.0669767567012966	0.795790576498506
17	71029338	C	T	0.196864321926505	0.404962662208014	0.290327656122224	0.371042632742128	3.99856443275674	0.0455390351189958
17	71030752	A	G	0.010000001691111	0.0100000003850482	0.01	0.0100000005979365	2.14240508214551e-07	0.999630690192614
17	71031752	G	T	0.989999999992293	0.99	0.989999998979783	0.989999999998744	-9.47279450536394e-08	1
17	71035747	T	G	0.989999999999501	0.989999999999952	0.989999999993437	0.989999999999879	-1.18518187977386e-10	1
17	71035850	G	T	0.938571414216387	0.851482226909883	0.896713583921444	0.865677764440843	0.845479507171251	0.357834316804519
17	71038081	C	T	0.524966819457078	0.442062965724068	0.435640582077814	0.455576293882549	0.0730807883282711	0.786902859837448
17	71039350	T	C	0.418828588945715	0.360067464360319	0.30737105172926	0.369645527667738	2.72941386646642	0.0985154342223883
17	71042081	G	A	0.219010431473839	0.313532511889308	0.309821106210653	0.298125412781586	0.121847989521395	0.727038774839537
17	71045131	G	A	0.797127794854996	0.984198347994776	0.974313155925161	0.953705847832992	2.11686864752247	0.145684136968392
17	71046321	T	C	0.99	0.989999995523476	0.989999999999991	0.989999996253149	1.36570455073806e-06	0.999067565485186
17	71047293	G	A	0.0297841378701417	0.281366497858325	0.289115195992095	0.240358573180251	2.24489526163319	0.134055985190483
17	71052880	A	G	0.0303043385733216	0.292513474000822	0.312312451829545	0.249773384926139	2.9680740270914	0.0849229039298072
17	71053764	T	C	0.704917584045222	0.781529797800122	0.812653877146407	0.769042006958073	0.606811194056408	0.435990984394668
17	71054313	C	T	0.285988383208532	0.518657687987926	0.490333346456583	0.480732591308885	0.057030146735416	0.811253028299067
17	71055866	T	C	0.5	0.708821501789306	0.426883277921763	0.674783596997649	1.9391912573998	0.163756373017164
17	71057553	T	C	0.357027702798116	0.607289803310955	0.491257843917751	0.566497080927362	0.312808970824997	0.57596158217759
17	71059408	G	A	0.9716632578825	0.913471744812468	0.945772269978169	0.922956961442883	0.980192257938599	0.322151345385893
17	71060337	C	T	0.0183993108236477	0.322941122529707	0.304022034849321	0.273300807221619	0.525554546040269	0.468481840403071
17	71061934	T	C	0.610427118273743	0.66055509614569	0.737910960384196	0.652384235752562	1.88948167045954	0.169260395671893
17	71062115	C	T	0.798286816574724	0.882624617926436	0.905964821535189	0.868877556306107	2.48959698178479	0.114601067255169
17	71062227	C	T	0.957084799141932	0.8910672898933	0.873007333327759	0.901828143900827	1.15727914486438	0.282030537360369
17	71062919	G	T	0.989999999524272	0.989999999975566	0.989999999999986	0.989999999902005	2.00798946184226e-08	0.999886936929745
17	71064226	A	C	0.741025614104949	0.99	0.968648175658139	0.949417175099107	0.780191422023276	0.377082602526616
17	71064543	G	A	0.41498576402264	0.617911312481792	0.698724017634308	0.584834448082951	6.48789090085861	0.0108611761863386
17	7106475	A	G	0.8136003308011	0.989999997799913	0.945537814735947	0.961246852079106	0.930641256350687	0.334696350442514
17	71065944	A	G	0.813662644983776	0.797680247216267	0.811166182494989	0.800285378052371	0.0391707817676373	0.843110709083204
17	71066587	T	C	0.0695066797211506	0.355568237739663	0.30802137301127	0.308940203782646	0.000724335493765379	0.978528740622435
17	71067560	G	A	0.99	0.989999994041597	0.99	0.989999995012816	1.88356469682567e-06	0.998904959463918
17	71067598	C	T	0.822691156850467	0.974570915996097	0.977252293601905	0.94981451525536	3.81149778003035	0.0509019140294075
17	71068719	C	A	0.0521506438652387	0.381845980024266	0.34812482405514	0.328105640230345	0.173994708259909	0.67658571492481
17	71069438	C	T	0.951273078082155	0.874014257691966	0.908106330831695	0.886607445415567	0.630578549195333	0.427143177669992
17	71069491	C	T	0.877493431783939	0.785170583173627	0.841677493349643	0.800219207497107	1.65726653516976	0.197972795273972
17	71079371	G	A	0.905128416808521	0.454674389083827	0.550116318106107	0.528098395602952	0.319058258496384	0.572174147448102
17	71079572	G	A	0.351994810744454	0.151253880230011	0.263931943537177	0.183974651903865	4.82948801835606	0.0279769374819028
17	71079674	C	T	0.920089244559433	0.851175786059306	0.919472137374581	0.862408679794827	5.12492560300474	0.0235845816627804
17	71083951	A	G	0.51545192742415	0.208065012391588	0.344551704372838	0.258169079541895	4.08616648245516	0.043235598283991
17	71085624	C	T	0.45806358443984	0.420252421695539	0.422161341248471	0.42641564122286	0.0143078255480211	0.904787880708993
17	71090495	A	G	0.871156709882938	0.500760283994579	0.481943887795966	0.561134901414381	4.83430070601654	0.027898953274973
17	71093165	A	G	0.744695144014605	0.978007053391324	0.959249434754002	0.939977212162919	1.25143179057064	0.263279189155374
17	71097533	G	T	0.57135606050488	0.459220288135135	0.476043139666289	0.477498419031403	0.00162867399721343	0.967808644196424
17	7109995	A	G	0.646247738795863	0.389678575498158	0.432172644820625	0.431499349115683	0.000341203031471062	0.985262568296819
17	71099974	T	C	0.283440941445577	0.368127883360517	0.18001803862297	0.354323911828382	9.16744098907006	0.00246358812776134
17	71100728	G	A	0.989999999949049	0.989999999238051	0.99	0.989999999353944	1.28360883305187e-07	0.999714138017893
17	71101973	C	T	0.539382703700267	0.440524929262324	0.467413328254835	0.456638746495709	0.084924257026227	0.770731903803367
17	71103873	T	C	0.194196863404705	0.343372487038117	0.226707965981348	0.31905686038587	6.42091175928844	0.0112784241870038
17	71108743	T	C	0.0100000000538643	0.0520181258017832	0.010000001527402	0.0451691713048724	2.16741031674871	0.140963441370982
17	71108859	C	A	0.762361414766669	0.767978157506211	0.826158651708669	0.767062628439665	0.887052110123245	0.346277410231659
17	71109924	A	G	0.647047864897881	0.785263556854699	0.689557915174262	0.762734399065737	1.1101459871697	0.292050216370121
17	71113564	G	A	0.861535196972997	0.837018529402998	0.804986485501619	0.841014746216908	0.864120490789234	0.352588164709182
17	71115694	G	T	0.839578898366262	0.774449865323144	0.887055168021177	0.785065897709172	12.3543159168776	0.00043996817472685
17	71118616	T	G	0.855770315959703	0.940434789786776	0.924252073096365	0.926634480552963	0.00912922769599987	0.923880366677226
17	71121928	C	T	0.854791402192027	0.758963551359009	0.750142921475538	0.774583491044791	0.297241659221683	0.585616842358815
17	71122778	T	C	0.99	0.989999999553646	0.99	0.989999999626402	1.07107282029086e-07	0.999738874338546
17	71123063	A	G	0.627313195258084	0.421161255050335	0.524114651059078	0.454764021304198	2.29083711213909	0.130139716409077
17	71123302	C	A	0.414408533283661	0.0295541034471318	0.101039831758014	0.092285375510486	0.0573902810190813	0.810669293928191
17	71126836	C	T	0.762026098691234	0.882906901349234	0.850535952459834	0.86320333051598	0.218058651566258	0.640523126331276
17	71127132	A	C	0.5	NA	0.600167780741332	NA	NA	NA
17	71128930	G	A	0.963926691961208	0.877757662883028	0.880553119607499	0.891803214622771	0.167662219442497	0.682197879616991
17	71130573	C	T	0.0100000002234708	0.088746926219574	0.0399707879650992	0.0759111772822092	2.35374333928832	0.124982565723267
17	71130903	G	A	0.989999999980114	0.99	0.989999998375424	0.989999999996759	-1.71073161122084e-07	1
17	71132676	T	C	0.41745771707131	0.779960569696008	0.696961084865856	0.720872604718183	0.390939301195441	0.531806078026821
17	71132748	A	C	0.772098838823738	0.858748146453848	0.79913914898363	0.84462430931014	1.14073137703806	0.285497836915785
17	71133664	T	C	0.01	0.0100000002207139	0.01	0.0100000001847375	2.480047368724e-08	0.999874347814254
17	71134806	C	T	0.682920613789377	0.360214175694591	0.396309222771075	0.412815325104041	0.197271852497924	0.656931998552247
17	71135770	C	A	0.535136945056447	0.777270699208876	0.760314149204985	0.73780289728203	0.446854450719367	0.503832523047804
17	71135799	G	A	0.69615742096958	0.484606384302838	0.545425431789735	0.519089203279517	0.379835454229748	0.537691311607422
17	71135882	C	A	0.365869038249765	0.699048134673467	0.630681276933152	0.644739941956403	0.124415343787071	0.724294170786904
17	7113980	G	A	0.931241865362274	0.913821724535885	0.911354173570274	0.916661207490586	0.0509050219948141	0.821495885095099
17	71142994	T	C	0.2551260103367	0.174406393340079	0.174365781438366	0.187563690910528	0.141178823280798	0.707111903542084
17	71147708	A	G	0.758735056695235	0.891327742316604	0.852622592021345	0.86971513456032	0.208436858822633	0.647995346334407
17	71148376	C	T	0.940502532199577	0.961310156482514	0.955345685394735	0.957918513724396	0.0163096408566325	0.898379105784835
17	71149530	C	T	0.010000000133374	0.0100000023114148	0.01	0.0100000019563942	6.42834432358135e-07	0.999360280512798
17	71150116	C	A	0.75921264086616	0.929447377790204	0.858156617271816	0.901699115671585	2.20606299427479	0.137469104615036
17	71150302	G	A	0.989999999999053	0.99	0.940572309357642	0.989999999999846	1.50012295676323	0.220652443984033
17	71151353	T	C	0.33616845321646	0.314747045576397	0.323749210631272	0.318238735021728	0.0130162251404539	0.909167501808895
17	71153075	C	T	0.938433364722728	0.970896066654248	0.960084170030382	0.96560464623941	0.103477891318668	0.747695285219139
17	71153536	G	A	0.770919114600546	0.920062007218009	0.832246403771517	0.895751715721362	5.36677741728458	0.0205238620470769
17	71156447	G	A	0.5	0.99	0.917441064076893	0.91013	0.00334569803086297	0.953874475654724
17	71157265	G	T	0.0214864973455793	0.058414719748542	0.0575024719413313	0.0523954194968591	0.0466034474904147	0.829082599589778
17	71161982	G	T	0.712425862146613	0.744181148506745	0.646531759679247	0.739005036830043	6.32443125024796	0.0119085674356298
17	71163294	C	T	0.99	0.99	0.99	0.99	0	1
17	71164376	G	A	0.387346986410174	0.524874177814856	0.535758518681988	0.502457245615893	0.260377347308512	0.609861030635634
17	71165292	A	G	0.688447120498321	0.740171139665831	0.686831731958893	0.731740124541527	1.26629838462655	0.260462250725571
17	71165318	C	G	0.573766147687052	0.477527288432103	0.460080843922431	0.493214222490659	0.73081173002024	0.392620201687343
17	71166701	A	G	0.889914126134892	0.732365697953051	0.776674464786955	0.758046091746691	0.228217558813737	0.632848642862228
17	71167102	T	C	0.99	0.700025000988789	0.797231498286124	0.747290925827616	1.11100730871984	0.291863086777093
17	71167755	G	T	0.963690221569264	0.885157387606347	0.904009854497411	0.897958239542302	0.0512433201792339	0.820913756316091
17	71169587	T	C	0.0100000000075156	0.0100000000176763	0.0122335595866014	0.0100000000160201	0.0134867474797951	0.907547566176272
17	71179453	A	G	0.0576325559064155	0.259011372039793	0.291492523297071	0.226186625010052	3.67510393656023	0.0552308100659772
17	71182877	T	C	0.989999998954204	0.99	0.99	0.989999999829535	3.7605752191316e-08	0.999845272610377
17	7118322	A	G	0.741424052451771	0.371131417282198	0.486277270396382	0.431489116814838	0.939395261267116	0.332433413518337
17	71185591	A	G	0.989999997883558	0.824120322074721	0.861369427853467	0.851158709231561	0.118415932921266	0.730758928837662
17	71192468	C	T	0.310232381131783	0.465197225827191	0.458816751400782	0.43993795614184	0.164420229719121	0.685119098750249
17	71192955	C	T	0.346252637810683	0.513428851134577	0.478134163904649	0.486179128362782	0.0468402230421261	0.82865568419281
17	71193633	G	A	0.708170733138495	0.849361679748997	0.806497766561884	0.826347555451485	0.41259898085334	0.520653304309244
17	71194822	G	A	0.99	0.921417821672817	0.952682018274028	0.932596716740148	1.14995609650217	0.283558340345522
17	71195023	C	T	0.688096525867478	0.823855254254332	0.805140707364937	0.801726581527275	0.0119795058858736	0.912844840745272
17	71196809	A	G	0.324873647082095	0.536775178647989	0.44975979878276	0.502235229002749	1.26991874135079	0.259781924518437
17	71197200	T	C	0.040895860560098	0.130668833546438	0.0345108366511789	0.116035838949664	2.83956777359494	0.0919689497697788
17	71198989	T	C	0.989999999916634	0.989999999399643	0.99	0.989999999483913	7.00859780405723e-08	0.999788769987114
17	71200043	C	T	0.989999999255531	0.989999996619787	0.99	0.989999997049413	1.06934040682904e-06	0.999174916365619
17	71201675	T	C	0.0581671143899522	0.0583192423804989	0.0642070728857602	0.0582944455180398	0.0807414530523699	0.776295120058677
17	71202431	G	A	0.989999999899595	0.865505876945484	0.875002963997837	0.885798418987004	0.199572498991473	0.655066133991103
17	71204273	C	T	0.99	0.99	0.99	0.99	0	1
17	71204283	C	T	0.930816523090313	0.83470470618927	0.857485273458426	0.85037093234414	0.0670975865127213	0.795610536321379
17	71205036	T	C	0.01	0.0777323797713891	0.0874972237618392	0.0666920018686527	0.0586518831876328	0.808639522499771
17	71210617	T	G	0.989999999840663	0.99	0.99	0.989999999974028	3.91699098653383e-09	0.999950063701509
17	71211942	G	A	0.236907416222956	0.326159382055413	0.353017802538637	0.311611311624723	0.918532517032362	0.337860580598034
17	71212248	G	A	0.370577145931132	0.5377988882092	0.531371197842641	0.510541744217875	0.213248933214068	0.644232754340283
17	71212292	C	A	0.351615391435719	0.441198806764538	0.532621626591042	0.42659671006594	3.26042855937102	0.0709705760770616
17	71213119	T	G	0.273042537315219	0.295869756297547	0.33191732415777	0.292148919603427	0.84117902830923	0.359059785743691
17	71218564	G	A	0.14214305709426	0.617424662837761	0.557049021858759	0.53995376110157	0.0143005948409445	0.904811827800629
17	71223052	A	G	0.262099501693269	0.44563200634089	0.402637691224916	0.415716208083328	0.042122810272668	0.83738585114256
17	7122624	G	A	0.417518970066411	0.346263669890706	0.360539860182331	0.357878283819346	0.0053149999909259	0.941882473901688
17	71227551	C	G	0.424243298094527	0.519776130579111	0.472869291540906	0.504204278884124	0.281622754388351	0.595639573382251
17	71228767	A	C	0.378102730904763	0.361536033607482	0.484507543164825	0.364236405266939	1.92120457904544	0.16572392909446
17	71229351	C	T	0.30405995024224	0.466692492806877	0.421713511063805	0.440183388368841	0.247242369347575	0.619023538258866
17	71230318	T	C	0.384923248011212	0.499863401365007	0.572389805695607	0.481128156368338	1.28345995016705	0.257256705968668
17	71232044	C	T	0.943718065378531	0.99	0.980269764075469	0.982456044656701	0.0209430492987592	0.884934209435442
17	71233783	G	A	0.01	0.0440694277974388	0.0297881134277912	0.0385161110664563	0.0603791269097176	0.805897715390619
17	71236952	T	C	0.375163904433841	0.526627205378809	0.470401520186374	0.501938687324779	0.473415879876814	0.491419887168941
17	71238433	G	A	0.357314758858729	0.453549976347552	0.475997614967654	0.437863635896874	0.711320204419512	0.399005884133438
17	71239087	G	T	0.618114930419352	0.654956920954971	0.673159323189436	0.648951676497665	0.306581407839016	0.57978558589301
17	71241279	C	T	0.920284120170167	0.769892926731517	0.757273811509558	0.794406691262017	0.911001054385407	0.339848948998424
17	71241322	G	A	0.953883416549427	0.944835931042548	0.921709251625283	0.946310671180169	1.19451524082347	0.274420667135507
17	71242964	A	G	0.368396463792433	0.485100273853484	0.453324615497864	0.466077552813533	0.0488366342362474	0.825100123972961
17	71244308	T	C	0.989999999953142	0.989999999957632	0.989999997976952	0.9899999999569	-3.80771495348948e-07	1
17	71244630	C	T	0.0662578582373768	0.354395811782745	0.278233873905511	0.30742932535485	0.540699709994947	0.462142888548868
17	712453	A	G	0.678870183113797	0.94045991688119	0.917763580136899	0.897820790277105	0.475742766228575	0.490357023174347
17	71246891	T	G	0.0100000000236946	0.0100000000691409	0.0239204270563902	0.0100000000617332	0.923767905464652	0.336487584346267
17	71249695	G	A	0.316104525656961	0.451272919717969	0.480611139082062	0.429240471486025	1.68222779964326	0.194628693183268
17	71254781	C	T	0.99	0.984259344991502	0.975193650163695	0.985195071757887	1.12539070713326	0.288760649207478
17	71255027	C	T	0.967836005964907	0.961875438005867	0.955312242937483	0.96284701058319	0.147357423463395	0.701073599085828
17	71256018	T	C	0.740520554550608	0.922643255804589	0.898624216104397	0.89295725550019	0.0355061681047427	0.85053895364239
17	71259557	C	T	0.928848462747206	0.854166554299491	0.869977942681823	0.866339705376469	0.0113080433362653	0.915313164094739
17	7126145	G	A	0.989999998819684	0.989999999553703	0.99	0.989999999434058	1.12554475947477e-07	0.999732316600873
17	71263843	G	A	0.0681782538067271	0.522229676807156	0.434534830285579	0.448219294858086	0.0897000014502813	0.764558888581817
17	71266220	C	T	0.0653394969106941	0.236535483267062	0.241061786539628	0.208630537490974	1.15990525477289	0.281485190623055
17	71272987	T	C	0.0554483831249323	0.206261837302505	0.202498839268385	0.181679244271561	0.0974448441729482	0.754917738445964
17	71273999	C	T	0.0238991755334681	0.188148380547424	0.112605183958977	0.16137576013015	2.79451631864	0.0945873045163682
17	71275235	A	G	0.196817134067852	0.461388063332366	0.423606291321909	0.41826300186225	0.0200235302332592	0.887471386591282
17	71278535	G	T	0.88207409809335	0.627794324519883	0.663359723501729	0.669241927612358	0.0289270441358092	0.864947597180045
17	71279856	C	T	0.890307415353125	0.640229115582411	0.644751311752808	0.680991878445037	0.817597671986688	0.365883487604131
17	71280213	G	A	0.909015231990247	0.60485248569397	0.585743797300414	0.654431013340263	0.588318965972532	0.443069901335564
17	71280722	T	C	0.700959832641563	0.690039032704289	0.734215813890209	0.691819123094064	0.709299175477286	0.399676566858177
17	71281352	A	G	0.600939369406477	0.477633714389479	0.492679945858213	0.49773253615725	0.0188769759755737	0.890719762438813
17	7128470	G	A	0.99	0.989999998383581	0.989581864505568	0.989999998647057	0.00210808810185801	0.963378858870579
17	71286832	A	G	0.630471782997394	0.666128715845363	0.685819004843793	0.660316635791144	0.484338841943889	0.486463544828729
17	7128727	C	T	0.932175761208324	0.99	0.99	0.980574649076957	1.05271871664225	0.304881771895261
17	71288029	A	G	0.682245313878824	0.606240175400171	0.602377952726663	0.618629012972192	0.190948110372873	0.662128682289145
17	71288868	C	T	0.832630324810509	0.84212964773795	0.807215023185673	0.840581258100777	1.26163098563301	0.261342592923321
17	71291638	T	C	0.617486607186589	0.708981834758113	0.729067634970881	0.694068112663955	1.094090607204	0.29556663654219
17	71294167	C	T	0.719592632819092	0.913643093501795	0.827677057366535	0.882012868410514	0.299426751634852	0.584242019340667
17	71296387	A	G	0.99	0.989999999595284	0.99	0.989999999661253	7.20577460687929e-08	0.999785819270713
17	7129974	A	G	0.426965690600849	0.376517107755453	0.385680479811789	0.384740226759253	0.000702184101531386	0.978859525338747
17	71300323	G	A	0.946404029838472	0.99	0.99	0.982893856863671	0.850962030595229	0.356280326393701
17	71300907	G	T	0.851794165321231	0.599947581006181	0.68013658329902	0.640998574249534	1.00991306848496	0.314923666010877
17	71301471	A	G	0.783824611417279	0.520455647861459	0.613810337632181	0.563384788921058	0.987148448899843	0.32044031859475
17	71304506	C	T	0.734500492519692	0.828231239953495	0.766141248903763	0.812953128121785	2.60513960397193	0.106517777255558
17	71309037	C	A	0.364414773872106	0.369407150718015	0.350676920794204	0.368593393292132	0.13960095104483	0.708678043597768
17	71309875	C	T	0.0100000000844602	0.01	0.010000000831667	0.010000000013767	-1.39497109214432e-07	1
17	71311528	T	C	0.0100000009169889	0.01	0.01	0.0100000001494692	3.95274898445623e-08	0.999841368410285
17	71313854	C	T	0.95925485266272	0.981823545846356	0.968838451108769	0.978144848857423	0.333878075835914	0.56338441031086
17	71314277	A	G	0.01	0.0100000000750384	0.0100000043221371	0.0100000000628072	-1.21858454321457e-07	1
17	71314580	A	G	0.921212779760407	0.796297817131377	0.771499477127071	0.816658956039909	2.12326043032418	0.145077412023355
17	71316114	G	A	0.663974935984116	0.313818955302813	0.372505365470448	0.370894380153865	0.00228760644189324	0.961852580987279
17	71317467	G	A	0.55288122192655	0.330401171692485	0.343408561601237	0.366665419880638	0.18803020874738	0.66456113912311
17	71317815	A	C	0.70411348688152	0.358731395241269	0.440854519754086	0.41502867617863	0.321751204789698	0.570557130803337
17	71317983	A	G	0.566891940160342	0.266614182622373	0.334257965549077	0.315559457101062	0.227200644935192	0.633607321679277
17	71319646	G	T	0.61013303900932	0.35312805781465	0.441707207136243	0.395019869749382	1.38684859237784	0.238938018646576
17	71320217	T	C	0.618533917184015	0.276842556226302	0.328809648257255	0.332538248062409	0.00980198396511708	0.921134324484687
17	7132556	C	T	0.649470412549126	0.3887141607375	0.38863531657565	0.431217429782795	1.34473219262263	0.246201157469536
17	71326790	G	A	0.97370502707559	0.9305046784533	0.951727121482307	0.937546335278734	0.491210720915763	0.483387726137721
17	71330478	G	T	0.522188949051559	0.863955557248326	0.766625714122052	0.808247600112253	1.01978207506187	0.31257070712864
17	7133162	G	A	0.683698616864806	0.474029765989718	0.501422323223142	0.508205788682357	0.0231734368511595	0.879006921748371
17	71335260	G	A	0.206112533541213	0.385144476501787	0.500763243437268	0.355962269799213	6.72600385854831	0.00950172378848689
17	7133609	G	A	0.924986850629039	0.436749921831027	0.586414808286815	0.516332541225103	2.74087506188874	0.0978111920286371
17	71337931	A	G	0.914330434549011	0.787200961568391	0.742557571769559	0.807923065664232	3.13215526916241	0.0767621951000343
17	71338179	C	T	0.98999999942211	0.989999997180917	0.989999999999994	0.989999997546231	8.46766186942564e-07	0.999265787534139
17	71341077	C	A	0.0577610295079261	0.186023771808321	0.228867644736335	0.165116944813357	3.14967889975176	0.0759419056301124
17	7134129	A	G	0.360800163657834	0.426184981634165	0.402313149972447	0.415527256304023	0.118856081229558	0.730278488389923
17	71345773	A	G	0.033066308403282	0.010000000628537	0.0269311868681054	0.0137598087958204	1.00191898060022	0.316846615836709
17	71345927	C	T	0.99	0.989999999915881	0.988243245173551	0.989999999929592	0.0293660677576625	0.863936533807553
17	71347027	G	A	0.347306124339486	0.499678142539621	0.477895089542487	0.474841503572999	0.00509053639926441	0.943120797993222
17	71347632	G	A	0.124903206011797	0.195723494429546	0.266627557242449	0.184179787417453	4.16958267070698	0.0411559358032697
17	71348390	G	A	0.834199577555183	0.895563458277446	0.862233514724741	0.885561145719717	0.467150061386024	0.49430120350851
17	71350459	C	T	0.322704655788711	0.446918605809011	0.477473190541616	0.426671731955702	1.60973733127342	0.204528729156681
17	71350838	C	T	0.83503100531161	0.868883508297046	0.835536682466217	0.86336555031042	0.912760739708094	0.339382972843954
17	71352637	T	G	0.166901783255618	0.333131358698677	0.318676094495481	0.306035937901459	0.101861778496596	0.749606763832755
17	71353790	G	A	0.284687173912875	0.467864122530541	0.457496714651049	0.438006279905861	0.179708454416949	0.671623909985178
17	71353985	T	C	0.304144087420409	0.513446375097215	0.468457056567517	0.479330102205895	0.0812382759396697	0.775626298693711
17	71357810	G	A	0.530348183421025	0.633895691379588	0.682418627253191	0.617017447582342	2.80103622460362	0.0942034064613463
17	71358928	C	T	0.71622331282859	0.843667341595748	0.784571162415457	0.822893964906701	1.58716853762325	0.207731137682958
17	71360549	C	T	0.989706449385754	0.976227410931133	0.981346682645085	0.978424494199236	0.033757373267506	0.854223863042331
17	71360581	T	C	0.75932505278547	0.591115428995427	0.67312006368565	0.618533597673204	1.73392209173298	0.187910784247484
17	71361243	A	C	0.262253695111263	0.321121711201383	0.345779429323358	0.311526224578693	0.471494107065559	0.49230061131373
17	71361834	T	C	0.646031301895737	0.581876918097674	0.453991941043478	0.592334082656758	4.97897920698979	0.0256571178408395
17	71365314	A	G	0.437018198262855	0.365362111583473	0.310699331570222	0.377042053712212	1.47512506450343	0.22453881159985
17	71367323	C	A	0.760632218108878	0.977289420758467	0.988171054538292	0.941974296726584	3.60365159038502	0.0576528046694468
17	71372645	G	A	0.973596052087135	0.956701952276233	0.944719769021165	0.95945569054541	0.525885582083816	0.468341801268285
17	71372786	G	A	0.01	0.01	0.01	0.01	0	1
17	71374072	T	C	0.99	0.989999999092277	0.99	0.989999999240235	1.56337381489155e-07	0.999684520265263
17	71375824	T	G	0.964441287213192	0.946168655006156	0.980833075989843	0.949147094055903	2.69088487420139	0.100923753479487
17	71382166	G	A	0.851752585718997	0.843539761640458	0.868510680060121	0.84487845196526	0.774529097768145	0.378819576202834
17	71383025	C	T	0.973641486895472	0.898691935622485	0.945898859664387	0.910908712479982	3.55056313487118	0.059525245240861
17	71383783	T	C	0.989999998122585	0.989999997404425	0.99	0.989999997521485	7.80690256481653e-07	0.999295015798733
17	71386943	C	T	0.99	0.989999999431092	0.989999999999992	0.989999999523824	1.28029192285142e-07	0.999714507597701
17	71386962	T	C	0.736027338430021	0.568754092736337	0.573936482853327	0.596019631784407	0.363454091130736	0.546594151679269
17	71391636	C	T	0.979557630547186	0.923249617678822	0.965408970817988	0.932427823776365	3.40727010740463	0.0649097440397724
17	7139238	G	A	0.579393707435149	0.620668652919181	0.631114965472729	0.613940836805284	0.23547175165945	0.627495956820711
17	71394137	T	G	0.99	0.99	0.989999999999989	0.99	-3.89618642552703e-12	1
17	71394145	T	C	0.99	0.99	0.99	0.99	0	1
17	71394443	G	A	0.99	0.908997528338874	0.909749371795665	0.922200931219638	0.253162507781447	0.614857009206808
17	71395173	G	A	0.351489965035951	0.330923429472279	0.277459844089111	0.334275774769158	2.49760091137481	0.114019871340046
17	71395647	G	A	0.742474033301227	0.707591379735671	0.749794568106428	0.713277252266857	1.08882037496572	0.296732723472816
17	71395756	A	G	0.052324167850306	0.0897582539646562	0.0337800788967575	0.0836564979280171	1.44987337243661	0.228548272056536
17	71400141	C	T	0.333002909128782	0.124247432222296	0.110338988340302	0.158274574958053	0.0700481791530819	0.791266644267464
17	71400329	C	T	0.0946917600240288	0.112573299969663	0.140451914464624	0.109658608958525	0.341078608943343	0.559207289115995
17	71403272	A	G	0.843483688718465	0.7974823425808	0.862628350718248	0.804980562001239	3.67225045454398	0.0553254350692113
17	7140606	A	G	0.425590212620096	0.652196936153165	0.62147011246495	0.615260040217275	0.010040798453677	0.920182541441466
17	71407242	G	A	0.224552216720564	0.250708981283143	0.314631197924873	0.246445428659442	3.11705903100583	0.0774764994243287
17	71407539	C	A	0.99	0.98999999976968	0.982426896854178	0.989999999807222	0.81172311164489	0.367611302137784
17	71410891	C	T	0.743622115167011	0.649436843372986	0.774343670746306	0.664789042675412	5.69911615166344	0.0169734581867522
17	71415132	T	C	0.310786797602309	0.275536825825346	0.305265439023676	0.281282571224991	0.31321576213476	0.575713536741248
17	71415159	C	T	0.2808957463881	0.238900882368786	0.27779299816244	0.245746045203934	0.70761074659122	0.40023812897536
17	71415245	G	A	0.259612877136845	0.23010732988226	0.217213373710419	0.234916734084757	0.34525500626219	0.556811524974671
17	71418181	A	G	0.285450126617291	0.273137540056793	0.2406049386023	0.275144491666154	0.880050476835958	0.348187854590313
17	71419323	C	A	0.172665200773525	0.143695164665877	0.123502839555226	0.148417280551423	0.521892037203378	0.470035706857399
17	71419935	C	A	0.989999999800858	0.99	0.989999999999995	0.98999999996754	7.99800965527192e-09	0.999928643913556
17	71420748	C	T	0.63657644072555	0.677564126621321	0.625433792600083	0.670883133820311	0.612463044044924	0.43386193489993
17	71423391	T	C	0.483079837424024	0.568285622667236	0.555390956293587	0.554397079672592	0.000445214941525523	0.983165791486284
17	71424005	C	T	0.466642205012214	0.541675623228001	0.592904496471835	0.529445176058828	1.43480932381408	0.230981155114005
17	71426233	C	T	0.79580799722415	0.801505489412942	0.712435345825419	0.800576798186169	7.54871164020045	0.00600529955707735
17	7142851	C	T	0.84009350823014	0.923447743404278	0.959018955499445	0.909861003070893	1.07282834609145	0.300307462239165
17	71429776	G	A	0.642402350558078	0.704059815856375	0.702699082377628	0.694009649012752	0.0487660936473741	0.825224442573991
17	71431127	G	A	0.552302791969639	0.475523764694397	0.496886394316179	0.488038746140261	0.0588052494489302	0.808394355198148
17	71434997	A	G	0.99	0.98999999999215	0.99	0.98999999999343	4.47593550662086e-10	0.999983119629616
17	71436758	G	A	0.826119161642081	0.729657072762774	0.737988682236975	0.745380393250102	0.0263199785265435	0.871121324767045
17	71440029	G	A	0.857663610823715	0.861029957628432	0.884000164720451	0.860481243099263	0.738706320394824	0.390075605201724
17	71442146	A	G	0.278866655919835	0.350674133153114	0.451412440208842	0.33896951436409	5.46508003349026	0.0194001655630521
17	71442400	C	T	0.303187653920817	0.439004976771714	0.489732141259637	0.416866753147018	0.71371172819922	0.398214355109552
17	71442830	A	G	0.291239196434445	0.384384523641327	0.411537963027925	0.369201835306605	1.02604767380538	0.31108876655399
17	71443696	C	T	0.849983290522496	0.720935786179736	0.784714085948719	0.741970529387606	1.55324470055004	0.21265707374342
17	71443950	G	A	0.99	0.98999999985169	0.989999999999968	0.989999999875865	3.12988747472248e-08	0.999858842349449
17	71446377	C	A	0.891802051968617	0.775813194844444	0.735268769762535	0.794719378555684	2.89982680846016	0.088589070367845
17	71448338	A	G	0.0276744825230601	0.136350281412522	0.0931807993485866	0.11863612619354	1.0225276961019	0.31192018199091
17	71452468	A	G	0.99	0.989999999663524	0.989999997400105	0.98999999971837	-6.61996351894805e-07	1
17	71454658	A	G	0.299554740729798	0.650822466073011	0.633839656732082	0.593565826842067	0.707736910261466	0.400196128094904
17	71457623	G	T	0.509984941115104	0.521487164635234	0.675383513322694	0.519612302201453	8.41267237700355	0.00372614538508965
17	71460143	G	A	0.719114321285392	0.74422102702665	0.668261562261225	0.740128633990825	3.26050119445674	0.0709674325601296
17	71463117	C	A	0.857174900566131	0.975008394010555	0.941747734012348	0.955801534579114	0.703391976295148	0.401646282923614
17	7146369	A	G	0.989999999770561	0.989999999601423	0.99	0.989999999628992	8.99479368144578e-08	0.999760703879382
17	71468267	G	A	0.935717360714677	0.988408388206366	0.98473796843213	0.979819750725221	0.140712308061453	0.707573906117771
17	71471051	C	T	0.939231698127233	0.970718509918546	0.954758411999129	0.965586159596562	0.226496599503565	0.634133803376694
17	71473614	T	C	0.99	0.989999999931079	0.99	0.989999999942313	4.71213831284571e-09	0.99994522920107
17	71474438	G	A	0.91455406996484	0.99	0.947812768609596	0.977702313404269	2.40568889140988	0.120894894088836
17	71477731	C	T	0.921732385186963	0.755016060537119	0.746257097049794	0.782190821455044	1.37175140071602	0.24151119665062
17	71478052	C	T	0.375941211158488	0.757741218700503	0.780105280663141	0.695507817471155	6.64847692063943	0.00992406219327747
17	71487365	T	C	0.158408611486208	0.620945953031893	0.619889733748343	0.545552366359946	3.32948602091095	0.0680481365866899
17	71488139	A	G	0.412882027768477	0.744305474782176	0.687405920867562	0.690283452918943	0.00656563150666452	0.935419220094517
17	71488900	A	G	0.99	0.989999999676797	0.989999999999994	0.989999999729479	5.25716272441736e-08	0.999817057012207
17	71489711	A	G	0.353677228270447	0.737865150993904	0.684350011900773	0.67524251958998	0.0338318929310019	0.854064855128684
17	71490104	C	T	0.395074035256639	0.720097021436498	0.767130795361301	0.667118274689181	8.64877070882006	0.00327282097375766
17	71490248	G	A	0.388307539747589	0.737877521001478	0.764071696281114	0.680897614057094	5.61928039177339	0.0177639411393598
17	71490783	A	G	0.198228081835915	0.651516351495354	0.687602139175296	0.577630363540865	7.25805006792603	0.00705838883522255
17	71490803	C	T	0.924165126579834	0.88312214189316	0.910840860724505	0.889812148397088	0.814404532881255	0.366821245027091
17	71494247	A	G	0.0699245625201258	0.269765736415131	0.266423880986837	0.237191625070245	0.470148213622527	0.49291899125607
17	71494562	A	G	0.99	0.989999999701453	0.989999997759952	0.989999999750116	-2.18619658557119e-07	1
17	71494974	G	A	0.0827640385899549	0.271115826335965	0.276335255053885	0.240414484933365	1.03476311857285	0.30904256763298
17	71497206	C	T	0.0801012428130501	0.264790363842321	0.27008280038507	0.23468603711455	1.20076859161461	0.273168115701708
17	71499597	T	G	0.473055966663155	0.164283799220129	0.175744820727749	0.214613662513342	1.14737462941396	0.284099406704591
17	71499834	C	T	0.452864228495297	0.247096482309383	0.279855207264081	0.280636624937687	0.00046095102816732	0.982870917867621
17	71500251	A	C	0.664511337263171	0.538051062650969	0.574100424282293	0.558664087412758	0.124928826910138	0.723749066397615
17	71501059	A	G	0.521637664534307	0.332285240086019	0.367886151196557	0.36314968527109	0.0137151310066354	0.906771603475116
17	71501095	G	A	0.989999999985173	0.989999998705144	0.99	0.989999998913789	3.29403707650423e-07	0.999542064534726
17	71501258	G	T	0.589788288896461	0.341008029813535	0.373679915553442	0.381559212044052	0.0145753634954235	0.903906108039651
17	71501486	G	A	0.852813188154074	0.797761363143327	0.804298606327365	0.806734810620079	0.00296322148872913	0.956588211753535
17	71502631	C	T	0.665417992064806	0.563948441179692	0.616209101252047	0.580487977973966	0.896622525795926	0.343688953321118
17	71503919	G	T	0.610271667423263	0.53859536241	0.638783299694255	0.550278600127162	2.73484544885389	0.098180999276089
17	71504595	A	G	0.594464810557392	0.277868801728964	0.332488042275129	0.329473951167998	0.00661157206305552	0.935194169765208
17	7150552	A	G	0.433653504895859	0.2962761541032	0.35239768924813	0.318668662282404	0.937520593297863	0.332916298363296
17	7150574	A	C	0.99	0.99	0.99	0.99	0	1
17	71509517	A	G	0.4951	0.151883089023301	0.141865630624295	0.207827445512503	1.82407672169288	0.17682877874488
17	71509781	T	C	0.471995640663395	0.282317541896559	0.341868380757832	0.313235071995553	0.425323836219291	0.514292436848642
17	71511336	G	A	0.536142799999576	0.190053717923786	0.16725155730551	0.246466238302139	3.90133019326438	0.0482478924158471
17	71512885	T	C	0.604560500036838	0.673719449310708	0.580947632776662	0.662446540579067	2.06552423210316	0.150663110770205
17	71514527	G	A	0.608347418824466	0.601319417983179	0.589619995979454	0.602464982120309	0.0817804110470978	0.774898996318918
17	71514573	G	A	0.643142032057725	0.617035087472877	0.572968926595175	0.621290519440207	1.34392366042954	0.246343206307194
17	71515529	C	T	0.962779670432911	0.731197260393418	0.722018029941713	0.768945193229855	0.541112170498722	0.461972172112204
17	71515849	G	A	0.99	0.889609912610531	0.837524294085822	0.905973496855014	6.39397326013106	0.0114508440071047
17	71516031	C	T	0.528104067722745	0.700759068031059	0.682172811456468	0.672616302980804	0.0623438279999633	0.802829056085873
17	71516059	C	T	0.891269288769389	0.683075633258524	0.720863201231564	0.717011199106795	0.0116825389906084	0.913927636415739
17	71521792	A	G	0.989999999619911	0.989999998909582	0.99	0.989999999025366	2.40933586104386e-07	0.999608358489913
17	71522668	C	T	0.18655608954654	0.670348165255844	0.557306100836128	0.591490056915227	0.160868791529052	0.688357898107801
17	71522937	T	C	0.151626898823755	0.346030338891495	0.373329274138733	0.314342578160454	2.69083650019419	0.100926817301625
17	71523688	A	G	0.286790140634973	0.664271117213157	0.676271495290085	0.602741718030913	3.94146152823772	0.047109831625142
17	71524099	A	G	0.361270903421925	0.72739216983449	0.721370135359488	0.667714403409241	1.95335918127161	0.16222532637874
17	71525426	G	T	0.513491259457452	0.832750803644331	0.789586044087578	0.78071149794187	0.0711606392069115	0.789654326794816
17	71527032	G	A	0.315286859243204	0.664719890374704	0.671861052637444	0.607762306300269	2.88528246515887	0.0893923284433835
17	7152718	T	C	0.980839028365201	0.99	0.99	0.988506761623528	0.361277164727741	0.547797785126897
17	71527243	T	C	0.866911179899378	0.681774659775349	0.591624367336651	0.711951912555566	11.5730379252972	0.000669150054323027
17	71527429	G	A	0.989999999056948	0.989999998567185	0.99	0.989999998647017	4.40457297371401e-07	0.999470468335959
17	71529096	A	G	0.550913850545478	0.569671403581622	0.557184439156516	0.56661392243673	0.00627203694421137	0.936876572837484
17	71533673	T	C	0.546978808454677	0.603566379412607	0.507967773122133	0.594342605346464	3.01504176341449	0.0824953301237237
17	71533892	T	C	0.539709377085967	0.515315333745577	0.407498872445657	0.51929156281006	8.51192810637004	0.00352826021267111
17	71534118	A	G	0.493954987910639	0.384731817721313	0.429283189715893	0.402535194462173	0.48825963859431	0.484704668564345
17	71534813	C	T	0.730861714493991	0.864917779141238	0.848982166313018	0.843066640603737	0.0452893472160705	0.831472870668418
17	71535777	A	G	0.560778767004082	0.517738171520947	0.488117413275166	0.524753788584698	0.92098103694211	0.337217515790231
17	71536725	T	G	0.99	0.5	0.461540628792605	0.57987	0.303791926755396	0.581514930982735
17	71538270	T	C	0.632764677171276	0.72180802271227	0.71644452971332	0.707293957389088	0.0458334233936727	0.830478885778038
17	7154107	C	T	0.98999999947344	0.989999999102821	0.99	0.989999999163232	2.37207924439598e-07	0.999611398349309
17	71543350	G	A	0.944340320174608	0.974684012459137	0.984748248408418	0.969737990616758	0.669940564437335	0.413072329740579
17	71544306	T	C	0.784522359333575	0.82768095812485	0.855076159192658	0.820646106521872	1.54697940653688	0.213581916816356
17	71544960	T	G	0.881291175012236	0.930333323189261	0.90838832576847	0.922339453036406	0.148940169675684	0.699550234358087
17	71546716	C	T	0.93554986659861	0.953135868846187	0.966736634440658	0.950269350479832	1.10496307088502	0.293179491930324
17	71547505	C	T	0.892128220748637	0.926899636451982	0.917954918634997	0.921231895692337	0.0239906616711392	0.876908674676241
17	71547823	C	A	0.91121417939518	0.89683238940894	0.864709037622332	0.899176621176697	1.70019437430665	0.192262559154815
17	71555674	T	C	0.674060112313921	0.647012762676534	0.631835228864548	0.651421480667428	0.231990872520461	0.630051539794111
17	71557870	C	A	0.98999999979705	0.989999999134398	0.99	0.98999999924241	2.5249812389406e-07	0.999599069476558
17	71558419	G	A	0.757108337067795	0.804710027505166	0.824002070961038	0.796950951963874	0.47160483270086	0.492249795492239
17	7156186	A	G	0.462429346783919	0.389675138686897	0.40307076945774	0.401534074606712	0.00107104594335771	0.973892421503793
17	71562892	A	G	0.98999999953179	0.989999998520176	0.99	0.989999998685069	2.76187568817243e-07	0.999580683352341
17	71565918	A	G	0.501686112195592	0.529019789799289	0.505644133828183	0.524564400349887	0.1756626727586	0.675127477162735
17	71565972	C	T	0.989999997945091	0.99	0.99	0.98999999966505	8.00820892047017e-08	0.999774208414596
17	71567510	T	C	0.895330921019744	0.772699555179225	0.763968920147104	0.792688467811229	0.901521576174649	0.342374048067691
17	71570901	A	G	0.899822487716744	0.840750164915865	0.866457819697426	0.850378953532408	0.391512160007148	0.531505615435363
17	71573713	G	T	0.989999999930404	0.944352257732912	0.965687441286233	0.951792839711104	0.435612483873418	0.509247760279171
17	71575062	A	G	0.839361437405352	0.754113202167721	0.772296366458783	0.768008664511455	0.0198826404418422	0.887865346919249
17	7157516	C	T	0.486115795914179	0.310111616116833	0.367536706653834	0.338800297423801	0.277489762112854	0.598351255494708
17	71575579	C	T	0.973174535165344	0.972811789151635	0.988829771929388	0.97287091675187	1.5612657877775	0.211479980818802
17	7157572	C	T	0.989999999985322	0.99	0.989999995237838	0.989999999997607	-4.86846462766405e-07	1
17	71576688	G	A	0.99	0.947284259398176	0.979485331946717	0.954246925116273	2.38477718616521	0.122522360547416
17	7157768	C	T	0.989999999977556	0.99	0.99	0.989999999996342	9.32435644461454e-10	0.999975635949279
17	71577763	T	C	0.818264586629827	0.744115847879953	0.77742999905384	0.756202092296182	0.427372794699547	0.513280901627457
17	71578181	A	G	0.989999998747692	0.989999997355511	0.99	0.989999997582437	7.57549639535563e-07	0.999305542688643
17	715782	G	A	0.773929080814526	0.96294656031592	0.904769510176121	0.932136711157193	2.09994737500758	0.147304208432788
17	71579736	T	C	0.781992837450266	0.798120677791718	0.779377413792889	0.795491839816062	0.200445568376755	0.654361436206153
17	71580223	G	A	0.99	0.982298546843429	0.99	0.98355388370795	1.85060703279068	0.173712809357879
17	71580967	C	T	0.911456902638766	0.928690524494898	0.939562573852196	0.925881444132348	0.509967219064602	0.475153047042843
17	71583920	C	T	0.989999999962919	0.99	0.99	0.989999999993956	2.16311574903365e-09	0.999962890941069
17	71585174	C	T	0.977156591853665	0.972774003444476	0.99	0.973488365355173	2.28419494115916	0.130697943280854
17	71585451	A	G	0.99	0.98999999849471	0.989999999999995	0.989999998740072	3.17445362854587e-07	0.999550453591656
17	71586180	G	A	0.910920705073967	0.871564125552306	0.905779811472812	0.877979248014337	1.13294778248319	0.287147443923997
17	71587724	T	C	0.989999999935179	0.955300747592854	0.971037600207427	0.960956725724653	0.180182263691879	0.671216652789242
17	71588859	G	A	0.891156076069989	0.825748939739505	0.824078413010819	0.836410302961374	0.201156353605801	0.653789085283997
17	71589029	T	C	0.915071060804035	0.891228360405131	0.937815660236791	0.895114720570152	4.29188745930669	0.0382946307171816
17	71589538	G	A	0.907510278893407	0.883637957752082	0.912406562576913	0.887529146098118	1.28575952275133	0.256830889721439
17	71591087	A	G	0.989999999947543	0.965712690293247	0.970405285628879	0.969671521766897	0.00339062576657047	0.953566157462444
17	71591478	G	A	0.98999999733627	0.989999995517366	0.99	0.989999995813847	1.35942723728279e-06	0.999069710869577
17	71592694	T	C	0.918427702646224	0.855363295184638	0.930161396211555	0.865642793600877	4.29383270311556	0.0382508454457571
17	71593343	A	G	0.896460158038891	0.812032941336127	0.854690568421741	0.825794577658677	0.693702932950135	0.404907724525129
17	71596148	C	T	0.629507676446238	0.614391646904927	0.548621521066885	0.61685555972016	2.0533511089671	0.151871587639362
17	71599576	T	C	0.99	0.99	0.99	0.99	0	1
17	71599860	G	A	0.90695091404304	0.911543485365616	0.923268976467645	0.910794896240036	0.210603343822733	0.646294919822023
17	71600245	T	C	0.86153887632323	0.904160334246912	0.865141639453233	0.897213036605352	1.04767545315554	0.306043058904743
17	71603507	C	T	0.898227716180092	0.909983104435437	0.900453246513278	0.908066976149816	0.105442598968348	0.745393555207073
17	71609132	C	T	0.362391490493361	0.5410010662911	0.439293983615908	0.511887705436069	3.49840897677033	0.0614278165518373
17	71614517	G	A	0.759615188419362	0.751803029276464	0.933309895272325	0.753076411216756	16.2284214832664	5.61454402380349e-05
17	71618631	T	C	0.72139079111631	0.929214978441877	0.938879058057193	0.89533963590781	1.21890076576282	0.269576485084677
17	71619708	C	T	0.733345203755035	0.802795576674967	0.853065407723909	0.791475165889018	4.25667450270496	0.0390963860482611
17	71619762	G	A	0.99	0.99	0.99	0.99	0	1
17	71620113	G	A	0.99	0.959987092735536	0.94831246927784	0.964879196619644	0.216006472292886	0.642099779980605
17	71622669	G	A	0.754125350015848	0.75211626801513	0.820583427084156	0.752443748381247	5.30106705392914	0.021312364438937
17	71625869	A	G	0.753954463627319	0.755254694364157	0.803575047303684	0.755042756754052	2.41256943371894	0.120364660244304
17	71625920	A	G	0.787277595055602	0.822905568054035	0.804407955127668	0.817098208455291	0.119936433283579	0.729103442985473
17	71631010	T	C	0.768667235125327	0.769333185396507	0.810425324767017	0.769224635502305	1.72721720971751	0.188766676078883
17	71631882	A	G	0.76391977999826	0.782800934996267	0.81867872403398	0.779723306731592	1.69576089975946	0.192843293390314
17	71632927	C	T	0.989999997556623	0.95813883199866	0.975924849507466	0.963332201984608	0.795708083377711	0.372379687972217
17	71632960	G	T	0.754743534254237	0.805110690159273	0.801491140041338	0.796900843746752	0.0210527350659783	0.884635386977507
17	7163350	A	G	0.746504929897794	0.925564011626157	0.871567200641839	0.896377381304434	0.76686343594744	0.381189125915386
17	71635936	A	G	0.99	0.957511262270599	0.954970272136941	0.962806926520491	0.212611285753196	0.644728358698519
17	71636387	C	T	0.744417853276232	0.778386194296925	0.801790160849962	0.772849354710552	0.684477414064171	0.408049193281955
17	7163739	A	G	0.210367009253149	0.370678647718485	0.323668102836775	0.344547850648635	0.218677887335637	0.640049153558963
17	71638526	C	T	0.780588778146478	0.817148018537674	0.868011248386879	0.811188862353909	3.27112938654735	0.0705090671468296
17	71642057	C	A	0.497798255772195	0.529538175706071	0.557762006934406	0.524364568756849	0.78853329606423	0.374543993312029
17	71642451	G	T	0.800060964968837	0.826315616995394	0.761433112693074	0.822036108715065	3.96415368429636	0.0464788805584708
17	71645434	G	A	0.974337258406367	0.984961255674908	0.99	0.983229544120136	0.687440184972349	0.407036435778399
17	71649662	T	C	0.866294254187842	0.872667225331843	0.832600224471537	0.871628431035371	2.04411426882987	0.152795892490636
17	71654977	G	T	0.769251894130979	0.630415387986177	0.732324657662967	0.65304573848778	2.46344338318584	0.116523088422226
17	71655148	G	A	0.845813220396618	0.746716237921334	0.78234982399121	0.762869046064806	0.223484700963216	0.636397482718321
17	71655812	G	A	0.989999998447246	0.99	0.99	0.989999999746901	5.95072324536639e-08	0.999805363209985
17	71658607	G	A	0.989999999999768	0.798354569397653	0.814845959082722	0.829592774585798	0.0470764320084292	0.828230914406773
17	71661629	T	C	0.758748908299143	0.649871390517092	0.724006059784093	0.667618425915566	1.36468169234489	0.242727748482072
17	71663402	C	T	0.989999999903375	0.99	0.99	0.98999999998425	4.29073454610734e-09	0.999947735610152
17	71663461	A	G	0.989999999058284	0.99	0.99	0.9899999998465	5.54369327133721e-08	0.999812137691826
17	71663733	G	T	0.989999998081373	0.842007136028989	0.897116683126013	0.866129972543527	1.39082089008674	0.238266519874604
17	71665010	C	T	0.943961314709141	0.782622944823664	0.831898019396667	0.808921099114996	0.495054606173851	0.481681182643697
17	71671916	A	G	0.690864679830786	0.845502243400722	0.859189055220978	0.820296320538823	1.6896040744623	0.193653169088947
17	71674455	A	G	0.646705517701113	0.703071910271132	0.748392392319432	0.693884188282218	2.82581055191956	0.0927600517748459
17	71675559	G	A	0.723406578424771	0.742111603088152	0.71324019453141	0.739062684068021	0.369859813888393	0.543080691489704
17	71677736	G	A	0.93080948883946	0.989999997635437	0.965308813835743	0.980351944701692	1.0320322230953	0.309681834426384
17	71680807	G	A	0.430580613731988	0.644775806295952	0.770635163313748	0.609861989908025	5.24859029907212	0.0219645585727474
17	71680998	G	T	0.67561596423295	0.923515497875971	0.869599791865392	0.883107873892159	0.318877779909219	0.57228283984294
17	71681054	A	C	0.918510725064146	0.984365863411352	0.961640666574122	0.973631475860758	0.479297356825789	0.488740757582909
17	71681392	T	G	0.583251633169858	0.82492412072589	0.830393446824116	0.785531505254256	0.485861638345225	0.485779163470125
17	71684072	C	T	0.538003033465679	0.792250981951529	0.749781162194645	0.750808566348335	0.000949955730403057	0.975412012187076
17	71685271	T	C	0.736185794164252	0.927917949893698	0.90875638128858	0.896665608509798	0.151250093941406	0.697343574878811
17	71687598	C	A	0.815278610465362	0.741264807635431	0.780844170922464	0.75332905749671	0.798495304715439	0.371543629766925
17	71687911	G	A	0.99	0.99	0.99	0.99	-5.07814248888109e-14	1
17	71689125	A	G	0.390685555597257	0.628131140927951	0.579949523911544	0.589427510519048	0.0653777668428601	0.798189627349601
17	71689380	C	T	0.380081473049579	0.691438606155525	0.618282597884498	0.640687393459256	0.380356671549995	0.537412413580928
17	71689995	C	T	0.98999999980235	0.971932645157478	0.985867872268167	0.974877623964592	0.578822044961305	0.446774412434978
17	71690356	C	T	0.469635901310069	0.659288329349253	0.632618353098583	0.628374983578866	0.00959537113199797	0.921967259763257
17	71691176	A	G	0.638870350465029	0.568872941427143	0.567975722189726	0.580282519100318	0.0944086127869694	0.758645596771825
17	71695322	G	T	0.99	0.77586756054742	0.727279256089521	0.81077114817819	5.15451502650165	0.023186009748626
17	71697009	C	T	0.900771735624277	0.9269527960241	0.948069500343029	0.922685283178929	0.229121436038693	0.632176036937711
17	71699303	C	T	0.913963767688398	0.922523739704596	0.94527583593223	0.921128464265956	1.11185642685825	0.291678758308525
17	71699343	G	T	0.581150397299121	0.728255435266897	0.778272598123742	0.704277314078149	3.99079684869686	0.0457494234151797
17	71700913	G	A	0.426648943429507	0.541522120898051	0.530303772720108	0.522797792970679	0.0302497364196383	0.861924787192114
17	71701169	C	T	0.729548607850268	0.840997502341139	0.808582396598876	0.822831332539127	0.139946746198268	0.708333959507759
17	71701482	T	C	0.988804652971378	0.929260374433562	0.901179200427507	0.938966091835226	3.05734715173341	0.0803727906508436
17	71701963	G	A	0.701697237401686	0.869442921712948	0.818030178493397	0.842100375170213	0.664649146035148	0.414923402134121
17	71702133	G	A	0.928155392703052	0.975836669673937	0.967744940024604	0.968064621527683	0.000307135477602361	0.986017564541296
17	71702259	T	C	0.525399443441931	0.829973751056201	0.679871587812872	0.780328138915075	1.33372323576957	0.248143928873766
17	71702993	A	G	0.840536177386344	0.936368932932592	0.851884183443292	0.920748193778554	7.21035026244947	0.00724843474873903
17	71703533	C	A	0.836800597791793	0.955536673552138	0.896107048382996	0.936182693203202	2.36246498466633	0.124285663248578
17	71703758	C	T	0.99	0.956570521571518	0.920896760848884	0.96201952655536	6.46468709100647	0.0110039016059987
17	71704579	T	C	0.880784317683351	0.985062443260569	0.961240562025479	0.968065108791482	0.266429962715244	0.605736700135397
17	71705893	T	G	0.942852430460098	0.741975281835981	0.814302716369816	0.774718257061712	0.85784743458051	0.354341773580196
17	71706032	C	T	0.989999999830047	0.99	0.99	0.989999999972298	1.07046566579948e-08	0.999917448221942
17	71707979	T	C	0.861192166854811	0.80738347872882	0.754395189594955	0.816154294893357	2.30895682338241	0.128630350675196
17	71708855	T	G	0.738040091471859	0.74773437193818	0.657847531640226	0.74615420422217	7.50115810651286	0.00616593306096057
17	71709704	C	T	0.989999998794559	0.985602641852681	0.986380076540593	0.986319411034207	3.39997715881607e-05	0.995347615499185
17	71714150	A	G	0.854245358771174	0.740382884557858	0.773361397893588	0.758942467854629	0.191761744702762	0.661454359883049
17	71715332	T	C	0.749194207310704	0.717824814342528	0.660745033759146	0.722938025396341	3.076647731436	0.0794240729543418
17	71716514	A	C	0.895514288859969	0.773286184063914	0.799208205892323	0.793209365145671	0.0366636349192996	0.848151502887916
17	71719232	G	T	0.858255483187071	0.670902325280965	0.669228574648451	0.70144089001966	0.905845148802291	0.341219231742508
17	71719292	C	T	0.989999999902039	0.978450824691999	0.99	0.980333340251236	0.696669565134991	0.403905036544728
17	71719293	G	A	0.968938361491631	0.974773344931832	0.977054623462556	0.973822242631079	0.0569154796472036	0.811439298587022
17	71719373	T	C	0.989999999703798	0.99	0.943413003392444	0.989999999951719	10.6425597996679	0.0011051460224464
17	71721361	C	T	0.989999998844667	0.97656949287401	0.943129713656504	0.978758665347227	5.28694560345768	0.0214858724839997
17	71723133	A	G	0.878012181709285	0.794430255767658	0.793683948223509	0.808054109696143	0.216355560813202	0.641830940043201
17	7172519	G	T	0.954151183898247	0.989999999496689	0.99	0.984156642554143	0.557166837302016	0.455404024489772
17	7172609	A	G	0.433402974763602	0.350967405548818	0.371506284745943	0.364404403330828	0.0298553513153803	0.862818846867252
17	7172631	C	T	0.332662509908818	0.358467501125592	0.357578055302092	0.354261287557258	0.007952730845294	0.928940381606429
17	71727625	C	T	0.916185388478827	0.778755837477794	0.770807093191041	0.801156854290963	0.511960475121646	0.474291410762864
17	71730451	A	G	0.487906299887471	0.52318616882486	0.524489666620375	0.517435550188066	0.0139340286986264	0.906033993565868
17	71733405	C	T	0.9899999981848	0.989999999594545	0.989999999999972	0.989999999364756	1.99653283384451e-07	0.999643484615533
17	71733437	T	G	0.0100000029831904	0.196900481327589	0.0894004812603749	0.166435703357452	8.81286077368497	0.00299114689137226
17	71734008	C	T	0.270108711422085	0.351766539465555	0.300216834259996	0.338456313494469	1.02925123302265	0.310334596385878
17	71735485	A	G	0.92523682578122	0.688851694253214	0.74477878966742	0.727382470692279	0.18356446603031	0.668327722146305
17	71735577	C	T	0.969025383137511	0.875322770854528	0.876197798867218	0.890596296656654	0.188517039148888	0.66415374944509
17	71735778	A	G	0.98999999994578	0.795317624939149	0.886622236842881	0.82705085206523	4.66566587467521	0.030771489127765
17	71737076	G	A	0.981335260684841	0.783444127389675	0.876863862626345	0.815700382116787	3.92195558101067	0.0476594101044281
17	71740000	T	C	0.713252888633253	0.63061294434148	0.534904653905312	0.644083255261039	8.845732401214	0.00293774987260197
17	71740283	A	G	0.760225000190906	0.591112535043329	0.600826166219991	0.618677866862384	0.21137067772281	0.645695195652481
17	71743796	C	T	0.6882720684655	0.567912215910606	0.524962874798728	0.587530871877054	2.69823824944441	0.100459198993909
17	71744333	T	C	0.726073440970992	0.603531591901197	0.526677566822118	0.623505913299573	6.46882095068117	0.0109783343018159
17	71745210	A	G	0.743448183648613	0.610390054472406	0.5352187070371	0.632078529528128	6.66718201137886	0.00982043435997118
17	71745951	T	C	0.989999999862675	0.989999998972763	0.99	0.989999999117819	1.45300168319003e-07	0.999695860302492
17	71746508	T	C	0.675325706424941	0.568671087313252	0.530809281184145	0.586055790228457	2.00624208871283	0.156652936030571
17	71746560	G	A	0.978155567384546	0.982437339896341	0.982855186074273	0.981739410976919	0.0102940290366208	0.919185710240755
17	71747397	G	A	0.831805147817481	0.637644220529783	0.644891276641289	0.669292451677678	0.14905947884251	0.699435779004988
17	71747473	A	G	0.982923300500905	0.954512458474491	0.950386688287463	0.959143425724796	0.191380088589563	0.661770455494054
17	71747594	C	A	0.775624069856268	0.643699632076061	0.530428737489356	0.665203315434234	4.27088332776828	0.0387707709311906
17	71747985	C	T	0.99	0.989999999499958	0.989999999999991	0.989999999581464	7.88633467827731e-08	0.999775933124811
17	71748011	T	C	0.694368143826591	0.600738977169731	0.576992977104448	0.616000531334799	0.883418265654818	0.34726715020646
17	71748105	T	C	0.735033495898326	0.548999999999955	0.546405356169254	0.579323459831389	0.627190497536965	0.428387734428763
17	71749004	G	A	0.739581203445054	0.582063652474774	0.582246103435733	0.607739013282929	0.43384093956145	0.51011025117898
17	71749832	C	T	0.99	0.99	0.989999999999969	0.99	-6.74141814465954e-12	1
17	71749898	G	A	0.973110224828412	0.958708787123739	0.906774111682175	0.961056221469601	6.28581440880059	0.0121708137589831
17	71750111	G	A	0.940008841527406	0.935218865302543	0.914208065188885	0.935999631427196	1.06917695528559	0.301131426112906
17	71751479	C	T	0.985635945708495	0.99	0.970348031959552	0.989288659150485	2.63267876626256	0.104684959768847
17	71751545	A	G	0.701506475131762	0.540428383682119	0.542105008174351	0.56668411258841	0.412352248473624	0.520778005080321
17	71751656	C	T	0.727388302965259	0.561134186413691	0.573737723012367	0.588233607411597	0.133532237937112	0.71479744280679
17	71752005	C	T	0.958556214157175	0.937687467828543	0.972401135489609	0.94108907348011	3.49813065531996	0.0614381415612269
17	71752086	T	C	0.772438971577801	0.542580627765133	0.565691907569941	0.580047537806598	0.0821356776406354	0.774423801222476
17	71752867	T	C	0.987785304324761	0.963207998311914	0.910854976377721	0.967214099192008	8.89494018985958	0.00285961972215327
17	71753839	C	A	0.671754273801924	0.48599802509984	0.469219970663675	0.51627629363828	1.31812916279268	0.250928083637939
17	71754545	C	T	0.766821460152691	0.643538831224178	0.703390129044422	0.663633899739525	0.777484730280852	0.377911504204861
17	71756781	C	T	0.989999999989493	0.970626574403246	0.96084124185927	0.973784442773804	0.547456037231739	0.459359022984027
17	7175844	C	T	0.732986933077527	0.914311340221242	0.920477898041533	0.884755461856816	2.24218406232849	0.134291179207453
17	71759856	C	T	0.979645340026655	0.99	0.99	0.988312190424345	0.0346098523457666	0.852415562659983
17	71760733	A	G	0.157906594477865	0.43435567822478	0.396509617845026	0.389294477574033	0.0395527873657618	0.8423575331873
17	71763543	T	C	0.135295409458998	0.554201493871748	0.584841388119751	0.48591980211247	4.18525934676686	0.0407769732344122
17	71763667	C	T	0.99	0.908599178430344	0.921737689744491	0.921867512346198	3.66803108977091e-05	0.995167699754343
17	71765144	G	A	0.989999998558744	0.980579896220597	0.99	0.982115372901715	0.721506362151947	0.39565023918127
17	71765414	G	A	0.98999999755884	0.936643163128141	0.91366018292976	0.945340327140345	2.46092902653139	0.116709734825353
17	71765573	C	T	0.335901802191587	0.696039030595707	0.635882698956964	0.637336662365836	0.000371155721039744	0.984629383866585
17	71765700	A	C	0.180672069916273	0.493693232102169	0.523896354928438	0.442670782665868	3.30804996720258	0.0689412549936561
17	71766157	T	G	0.16766209654025	0.569841462086917	0.597254571201743	0.50428622550281	6.71185239786392	0.00957741855747187
17	71766199	T	C	0.156338794360595	0.615936051562338	0.607962248448258	0.541021698638454	3.18357344346217	0.0743818957188692
17	71768124	A	G	0.124256181128027	0.472642851516581	0.490486020994111	0.415855824243247	3.89575272402666	0.0484083421087324
17	71768274	A	G	0.158629202197609	0.490874924061621	0.497325151878501	0.436718871397787	2.37998986356786	0.122898344368462
17	71769077	G	A	0.176178540544171	0.660619970226848	0.617809220062867	0.581656017188572	0.901526935854633	0.342372613250034
17	71769520	A	G	0.152638539928108	0.566362700315922	0.627102130027008	0.498925662172709	12.1392691542694	0.000493711200926248
17	71769522	C	T	0.989999998739478	0.989999995199156	0.99	0.989999995776229	1.63851668192276e-06	0.998978671675049
17	71771387	C	T	0.99	0.975842051229569	0.978378559842025	0.978149796879149	4.27769284592174e-05	0.994781547149526
17	71773553	C	A	0.971793900003181	0.925737631443322	0.897521977114961	0.933244803218579	3.48700589145634	0.0618523585132925
17	71773573	G	A	0.893047813857081	0.875304750402664	0.807840042620783	0.878196869745734	7.58735139284023	0.00587792441919108
17	71774575	T	C	0.96427413174904	0.888603417507902	0.882194264025996	0.900937743929208	0.312050141552078	0.57642485302209
17	71774648	T	C	0.927928097888386	0.865060755228698	0.887356943644591	0.875308132082227	0.197462930604026	0.656776536096685
17	71777573	G	A	0.99	0.965323183644011	0.94628080473387	0.969345504710037	2.32691531869912	0.127153626466286
17	71777754	T	C	0.985993340704192	0.986907271267147	0.99	0.986758300585385	0.381671618180058	0.536709969620167
17	7177872	C	A	0.145933414603308	0.385563053460197	0.367115009558141	0.346503422326524	0.0520997201716596	0.819449069969699
17	71781475	C	T	0.920250337057282	0.894227904384889	0.883761081318753	0.898469560910489	0.471911329027352	0.492109179502588
17	71781513	T	G	0.99	0.989999998838101	0.989999999999998	0.989999999027491	2.07593284461321e-07	0.999636464609214
17	71782077	G	A	0.983980317853262	0.98274100749133	0.983664712462242	0.982943015080325	0.00447837969423599	0.946644836104927
17	71784314	C	T	0.982168167250723	0.955322713226226	0.92039471938224	0.959698522232219	2.71822772399766	0.0992081134860094
17	71785025	G	A	0.99	0.99	0.99	0.99	0	1
17	71786632	G	A	0.946333173545146	0.884247730927349	0.905553685163617	0.89436765807405	0.0642242281356381	0.799939814645164
17	71791768	C	T	0.943080369952922	0.918789893328534	0.904819022141559	0.92274924101831	0.537420161094943	0.463503866229283
17	71793567	G	T	0.963208465755892	0.944556652454606	0.899175186845782	0.947596898022716	5.53246289207334	0.0186668115727926
17	71798193	C	T	0.989999999785482	0.978449366649195	0.99	0.98033211985041	1.31734173391313	0.251069684104762
17	71801288	T	C	0.975077857823676	0.910397416987186	0.924393757602107	0.920940328843534	0.0240300081037081	0.876808581936172
17	71807713	T	C	0.911599171674968	0.989999999683903	0.975197778536896	0.977220664718446	0.0216423619337393	0.883042487872017
17	71809337	A	G	0.943189240705966	0.855027604034267	0.827655959608895	0.869397950811754	2.38039104396942	0.12286678762845
17	71809655	G	A	0.961514820970399	0.919956872641391	0.899498063834259	0.926730818219019	1.99884847104057	0.157418760748376
17	71812403	T	C	0.989999999948644	0.989999999824647	0.99	0.989999999844859	1.44749566671852e-08	0.999904004981515
17	71812516	A	C	0.965142332872838	0.926111961696836	0.923536617959021	0.932473912198524	0.0513622921498003	0.820709514824672
17	71814323	T	C	0.989999996609555	0.98999999739425	0.99	0.989999997266345	2.04619533051384e-07	0.999639077803858
17	71814519	C	A	0.989999997793802	0.989999998181702	0.99	0.989999998118474	1.89442681417088e-10	0.999989018062251
17	71815050	T	C	0.917552159960298	0.819379141099489	0.875869892212818	0.835381343173801	1.3773199637792	0.240558182969791
17	71816888	C	A	0.989999998507045	0.913387763685371	0.892712498037694	0.925875557961304	2.70022441875594	0.100334122505054
17	71818006	G	A	0.989999999984022	0.985293843337361	0.986042172696414	0.986060946870767	1.85353364253964e-06	0.998913724051387
17	71822155	G	A	0.960729547325061	0.893397758385868	0.923247162404286	0.904372839982957	0.38199942703238	0.53653511461776
17	71823631	A	G	0.860034354596885	0.590302506078555	0.759380035167963	0.634268797387042	7.82983956609293	0.00513906609591194
17	71827482	G	A	0.99	0.989999999641995	0.989999999999968	0.98999999970035	6.30999807304506e-08	0.999799573717981
17	71832353	G	T	0.989999999523391	0.99	0.99	0.989999999922313	1.69928078996863e-08	0.999895990589677
17	71834001	A	C	0.90901778984496	0.599164404633009	0.678508495141438	0.649670506422557	0.428461048483432	0.51274505603762
17	71834172	C	T	0.8200715708783	0.889477685750323	0.913627562087161	0.878164489026183	0.36187568246758	0.547466370428495
17	71834692	C	T	0.989999999618959	0.951766344934844	0.876728170810637	0.957998430648355	17.5748696984331	2.76214505345276e-05
17	71835331	C	A	0.167604014944439	0.458308865476495	0.382075931052123	0.41092397483977	0.566827562418852	0.451522319651677
17	71836274	T	C	0.919718805119634	0.91628089804613	0.85995953157063	0.916841276899111	4.17493062490632	0.0410262422372976
17	71836616	A	G	0.955281339940872	0.912535753094174	0.86143452402067	0.919503283750186	6.38674880974771	0.0114975425404491
17	71837340	T	C	0.099935327056915	0.218680374203741	0.20435147519862	0.199324931518809	0.0149779672760298	0.902594508793133
17	71837517	A	C	0.99	0.989999998405409	0.99	0.989999998665327	2.90416783129951e-07	0.999570017385851
17	71838219	C	T	0.799933352883267	0.831999886332082	0.818089147374031	0.826773041379925	0.0752535420793354	0.783835803279262
17	71838763	T	C	0.441614187343638	0.663731983240007	0.482469750645725	0.627526782508899	13.1665109840634	0.000284996887105799
17	71839288	T	G	0.963665622656281	0.944085542232168	0.923454601863701	0.947277095341298	0.475475004451076	0.490479134660598
17	71839751	G	T	0.0996513049229655	0.300326940964729	0.190180615495339	0.267616812289922	4.7053687267299	0.0300685511729221
17	71839902	A	G	0.773246837465383	0.815883051191365	0.815336195928776	0.80893334835403	0.0406621768170133	0.840191411566105
17	71840247	A	G	0.193413590107751	0.361366125558588	0.230027485851081	0.333989862280101	9.1414057513101	0.00249889036148498
17	7184046	G	A	0.940431138573484	0.816858906432736	0.825423297785078	0.837001180271678	0.158446125856894	0.690591178499844
17	71841131	G	A	0.317820421533171	0.386584489079303	0.329404033490933	0.375375946069284	1.27228347614237	0.259338738070831
17	71841225	A	G	0.788727241859779	0.81275963270205	0.907898115998567	0.80884235299476	6.27675287597939	0.0122332051454196
17	71842166	T	G	0.859220949013893	0.89341853112568	0.884849198164031	0.887844325241459	0.0153277744850571	0.901469364394213
17	71842274	A	G	0.804836141265002	0.853980921350231	0.86534867617286	0.845970322196338	0.378577246404022	0.538365655189753
17	7184481	T	C	0.298473584415809	0.402142695166941	0.247633656660162	0.385244630114506	9.23864739706984	0.00236959924865625
17	71845213	C	T	0.809639155485164	0.893784083259434	0.888904186171607	0.880068460032228	0.113034124791104	0.736715920748196
17	71846456	C	A	0.459594720840477	0.633257527818869	0.514936727811877	0.604950490281391	2.23208471671226	0.135171357905869
17	71847923	C	T	0.867557895662001	0.950112707444621	0.936376720760091	0.936656273124054	0.000155352396063397	0.990055389111054
17	71848448	T	C	0.824308056676804	0.92602155417279	0.897964588227121	0.909442254080944	0.258732832729249	0.610992055098803
17	71848922	C	A	0.451423583283589	0.594594164158089	0.436057473950273	0.571257359475545	9.74265511315918	0.00180040653013254
17	71848982	C	T	0.788249723768266	0.898822773870444	0.907316625067193	0.880799366703789	1.2220876314387	0.268951342288854
17	71849113	A	G	0.239121204269315	0.460100399758458	0.315789904238747	0.424080790893728	5.48541555344782	0.0191757612255062
17	71850002	A	G	0.989999999936302	0.989999999953227	0.99	0.989999999950468	1.12260310192536e-08	0.999915461764359
17	71850430	A	G	0.107362605033376	0.35245271627559	0.238134406389437	0.312503028143109	4.12723532876078	0.0421982371699815
17	71850605	C	T	0.243254418198552	0.347300592406514	0.243951500123263	0.330341066010616	4.96330198785511	0.0258907234683412
17	71851382	A	G	0.0719619126258729	0.273241769031939	0.201304270973722	0.24043315243775	1.31324705294679	0.251807599252012
17	71851443	G	T	0.46057678012142	0.468476788391043	0.429074916469198	0.467189087043095	1.07873934064038	0.298979745336576
17	71851921	A	G	0.917918581223564	0.900352226326565	0.900262775028772	0.903215542174776	0.0079505779215153	0.928949975243695
17	71851969	C	T	0.294344564175245	0.366509441731905	0.333272488962209	0.354746566690169	0.319113319775759	0.572140995119807
17	71856764	G	A	0.792454861637517	0.808102229776123	0.793647387782768	0.80555170876953	0.167310861670393	0.682512872325727
17	71857266	C	T	0.781282722742178	0.737046429815184	0.755558853000384	0.744256945562284	0.103076620828459	0.748168348011965
17	71859152	A	G	0.666987313800286	0.427634917156195	0.501636837274523	0.466649357809182	0.772116883157004	0.379562973232353
17	7186022	C	T	0.952076685516091	0.989999999109642	0.99	0.983818498993893	1.46324639672078	0.226414290653144
17	71864312	C	T	0.983198738124215	0.987548053937975	0.99	0.986839115460332	0.374045126424992	0.54080754194603
17	71865360	C	T	0.99	0.98999999846518	0.99	0.989999998715356	4.91459905540072e-07	0.999440649446288
17	71865755	G	A	0.99	0.99	0.989999999999988	0.99	-3.79167972503122e-12	1
17	71866651	C	T	0.706620009597033	0.522154427997875	0.596620477685302	0.552222317798538	1.22893026578664	0.267615176803803
17	71869571	C	T	0.967676914898345	0.988839701500316	0.977275983897882	0.985390167284195	0.549515150088928	0.458515871224399
17	71870	C	T	0.879025430579809	0.727234309384707	0.743919883739062	0.751976262139509	0.0603048456060948	0.806014766816239
17	71870711	C	T	0.99	0.99	0.989999999999976	0.99	-7.31841288542516e-12	1
17	7187123	T	C	0.385540138901478	0.449893941456931	0.449102450600013	0.439404271640392	0.0533712763845094	0.817297522607445
17	71871420	G	A	0.989999998491754	0.989999995677266	0.99	0.989999996136028	3.40998357353131e-07	0.9995340748215
17	71872022	G	T	0.80980048902635	0.58732206367317	0.704664776623922	0.623586047005738	5.49594662825202	0.0190606058706007
17	71884202	A	G	0.989999997133737	0.98999999982351	0.98999999999997	0.989999999385077	1.81874969269555e-07	0.999659727764112
17	71884203	G	T	0.437618765169453	0.499539277077825	0.461356733716379	0.48944623363676	0.432044878692554	0.510987259590144
17	71886260	C	T	0.788159024618729	0.536016789510339	0.634827974740455	0.577115973833006	2.34193491763809	0.125933044606537
17	71889267	G	A	0.99	0.99	0.989999999795486	0.99	-5.40300208254621e-08	1
17	71889587	C	T	0.989999999912072	0.989999998588871	0.99	0.989999998804553	2.34029688007037e-07	0.999614010472831
17	71891795	A	G	0.721590467881608	0.946984883836446	0.868173419744159	0.910245594035807	3.20501849372564	0.0734126787789836
17	71896259	C	T	0.485116947304517	0.49387315554686	0.467473989392814	0.492445893603358	0.386098456583709	0.534357381385404
17	71897555	G	A	0.756871094859173	0.98585463285461	0.895689470434099	0.948530316161354	4.73429005390604	0.0295670486740936
17	71897866	A	C	0.766782120332746	0.946285184438792	0.874636356345073	0.917026184989507	1.66892294872284	0.196402858712386
17	71898105	C	T	0.861859580461047	0.99	0.907580715004116	0.969113111615151	3.24346961829034	0.0717086292069178
17	71898721	A	G	0.99	0.99	0.99	0.99	0	1
17	71901740	G	A	0.508849172533149	0.575167471979087	0.510191247162287	0.5643575891694	0.886775489248976	0.346352618125591
17	71902432	G	A	0.795017754169223	0.97586574919351	0.959677060199809	0.946387526004551	0.337498462976412	0.56127672772866
17	71928292	C	T	0.492314668747512	0.653908568462604	0.562391370664288	0.627568762809044	3.13313770720655	0.0767159555062558
17	71928720	A	C	0.488168656154194	0.523423938364352	0.478959364316895	0.517677327364096	0.332494924269542	0.564193666269348
17	71929200	T	G	0.99	0.99	0.99	0.99	0	1
17	71929381	C	T	0.989999999775307	0.98999999979705	0.986814647771684	0.989999999793506	0.0901830243926185	0.763944606856796
17	71929958	G	A	0.989999999980519	0.99	0.989999999976817	0.989999999996825	-1.74313202228548e-09	1
17	71930276	G	T	0.989999999476368	0.98999999807333	0.99	0.989999998302025	5.96351178918308e-07	0.999383843464446
17	71931278	G	A	0.758571956022242	0.669639103180146	0.655045061467516	0.684135158193408	0.497388869761286	0.48064968245547
17	7193255	G	A	0.432691945368614	0.428807879306616	0.488647673324497	0.429440982074722	2.13951339854859	0.143547417337946
17	71933039	T	C	0.444110465540769	0.526388146375607	0.479354633172338	0.512976884399528	0.518894251661633	0.471313744233595
17	71934061	G	T	0.764028206265475	0.670130256252419	0.644180447065512	0.685435622104547	1.3083545115939	0.252692796212993
17	71934217	A	C	0.778551571343556	0.99	0.931640421730235	0.955533906129	1.16746925022382	0.279921852252886
17	71940265	A	G	0.989999997815602	0.989999997411132	0.99	0.989999997477061	9.07396495501367e-07	0.999239956333038
17	71944404	T	A	0.588288532369152	0.961997088493709	0.85122180534611	0.901082593845407	3.96702069252379	0.0463998001325066
17	71945011	A	G	0.230945399677072	0.322837074140281	0.429358398160831	0.307858731202778	11.6016957513295	0.000658917109545791
17	719452	G	A	0.576352740252264	0.464904639479707	0.530316464217085	0.483070679905634	1.04898214333846	0.305741624879254
17	71950878	G	T	0.99	0.989999999479124	0.989999999999986	0.989999999564027	1.10804269851915e-07	0.99973440597438
17	71952273	A	G	0.99	0.98999999899408	0.99	0.989999999158045	2.55872436239669e-07	0.999596399407557
17	71952708	A	G	0.341095323428364	0.391580277624904	0.411448918914081	0.383351230090868	0.411926689831391	0.520993210124919
17	71953860	T	C	0.163761992411995	0.095418025827388	0.401200886901021	0.106558092380679	12.6057000051043	0.000384572190849321
17	71958812	C	T	0.600250902259478	0.399832203626647	0.731314879198338	0.432500451503798	3.38768503536068	0.0656851109571385
17	71962659	A	C	0.292068667976676	0.358969956235647	0.427065086716567	0.348065046249435	1.8235564149619	0.176890529489591
17	71963953	A	C	0.332459254684501	0.381280067555559	0.49950344602606	0.373322275057576	8.70423601368255	0.00317471442132455
17	71964906	C	A	0.876808987570207	0.955921148129515	0.934657554604843	0.943025865958348	0.11264280292918	0.737155172204018
17	71965195	G	T	0.989727450346748	0.989999999294895	0.99	0.989955573816347	0.0126224038770374	0.910546317022773
17	71968255	G	A	0.99	0.99	0.99	0.99	0	1
17	71968607	A	G	0.336873878309481	0.410927817406645	0.474423483031213	0.398857025333807	3.68605827608716	0.0548691413094537
17	71977349	T	C	0.99	0.99	0.989999999999972	0.99	-1.00370590236754e-11	1
17	71978535	T	<*>	0.99	0.99	0.989999999895034	0.99	-3.43260753547682e-09	1
17	71983055	A	G	0.239806714992869	0.0837953425249714	0.0818124838634473	0.109225196237239	1.18218866621328	0.276910876654362
17	71985033	T	C	0.698652388007015	0.886808372381704	0.818208850110367	0.85613894692863	1.28843227622716	0.256337063287917
17	71986949	G	A	0.464651632604697	0.654458295052274	0.688151898345071	0.623519809073319	2.38696934816847	0.122350619827006
17	71988297	T	G	0.142921123757959	0.203961241585309	0.244714376842245	0.194011702379451	0.127625417386244	0.720906904985826
17	71989485	T	C	0.52052742074425	0.643268376200997	0.610631884382664	0.623261600461547	0.0996083807477264	0.752300099490925
17	71989512	G	A	0.582840478563693	0.64089846876773	0.607631509998996	0.631435016364472	0.337420497315822	0.561321957481868
17	71991083	C	T	0.407605412356513	0.449156281252033	0.42200781790707	0.442383489622063	0.338211533874473	0.56086338205202
17	71994904	G	A	0.678005111392444	0.615748850480048	0.653389745163233	0.625896621008769	0.43790366583429	0.508136005843978
17	71995035	C	T	0.510620435526092	0.60764837955448	0.561307440524406	0.591832824677853	0.628040721359015	0.428074902186634
17	71996527	T	C	0.663311155602671	0.529023380351109	0.517175209441767	0.550912287717114	0.454278127046632	0.500310310494187
17	71997239	T	C	0.59667413170709	0.390302241417058	0.439705832025144	0.423940859534334	0.0892110353449665	0.765182566926014
17	71997632	A	G	0.930303388273422	0.829765752566384	0.862526549927888	0.846153387186631	0.205735353116311	0.65013072529391
17	71997799	T	C	0.989999999856195	0.99	0.99	0.98999999997656	5.83370606247348e-09	0.999939058613256
17	71998971	C	A	0.99	0.957396231115123	0.913319639549499	0.962710645443358	1.15826752016834	0.281825131458784
17	72000343	G	A	0.977443280960883	0.986407310741987	0.94952660320834	0.984946173887667	7.53753915181678	0.00604265175740877
17	72000426	C	T	0.766774232753412	0.638224858969225	0.659246319939629	0.659178406896047	4.01411425920111e-06	0.998401419039697
17	72000852	C	T	0.784995281911303	0.64699324024103	0.681045677354426	0.669487573033284	0.103184746457208	0.748040777518347
17	72002346	C	T	0.965004163869059	0.894336209356891	0.860022582940676	0.905855085942374	3.30719774950914	0.0689770202354702
17	72002523	G	A	0.229148153053061	0.455753603044339	0.445556792330042	0.418816914695761	0.470606000778104	0.49270851189952
17	72003902	C	T	0.228055549788137	0.521074325252506	0.490160747314912	0.473312264851813	0.0675689885483741	0.79490978154238
17	72004495	C	A	0.973335007719865	0.895299935076931	0.880202424481207	0.908019651917729	1.57806320529738	0.209039893837521
17	72011807	C	T	0.687609365664651	0.931777639129222	0.89810267782299	0.891978210554497	0.0575715040002141	0.810376285638315
17	72013922	G	C	0.486018935072127	0.358578622899913	0.387654833823287	0.379351393783984	0.0412821576521416	0.838994257449154
17	72014409	A	G	0.818637726315054	0.631824760657117	0.662346202479256	0.66227527405936	4.28624033407152e-06	0.998348121842519
17	7201681	G	A	0.99	0.793438420678141	0.845542570507217	0.825477958107604	0.38996994582789	0.532315199911682
17	7201753	G	T	0.800869308151186	0.924126594580228	0.917809620828085	0.904035656892294	0.0775152353417422	0.780693360808721
17	72022339	C	T	0.770195019362196	0.54282665156008	0.56764698852567	0.579887695511825	0.103158973960862	0.748071178138159
17	720231	T	C	0.99	0.989999995642364	0.98999999999996	0.989999996352659	1.34553652826858e-06	0.999074475946209
17	72025422	C	T	0.758785337496953	0.67367302237091	0.667788189797407	0.687546329736455	0.30766884678756	0.579114209430662
17	72025714	C	T	0.971003935726127	0.989999999043704	0.986725122296905	0.986903640722939	0.000326641217842608	0.985580443203711
17	72027401	T	C	0.875784340672578	0.625244882626355	0.678702696955178	0.666082814287889	0.099498073567004	0.752432798747087
17	72028204	T	C	0.99	0.99	0.99	0.99	0	1
17	72028714	C	T	0.98999999999711	0.989999997139421	0.99	0.989999997605224	9.85327677841926e-07	0.999207990608673
17	72031082	G	A	0.979549913386854	0.915993071557782	0.881741134343946	0.926352836775921	3.3009643621684	0.0692392228870955
17	72031792	C	T	0.27103084150141	0.378349369550057	0.438387131645698	0.360856449478127	3.37519389137919	0.0661847916054969
17	72036982	C	T	0.903471635194319	0.894315443383001	0.948330827939416	0.895807902648246	7.12613698608724	0.00759682246412573
17	72037147	T	C	0.0681535978947372	0.295487183653065	0.240838440351503	0.258431809174457	0.281127914860712	0.595962892667916
17	72037244	A	G	0.158954755758611	0.391187644923302	0.263298193786789	0.353333683989457	4.22799488974889	0.0397623883166984
17	72037293	G	A	0.11057042263913	0.360023830346478	0.256230714014207	0.31936292489018	2.41223237659354	0.120390574732591
17	72037754	A	G	0.0809505749994684	0.281521426509037	0.243802696661325	0.248828377712977	0.0230514218762754	0.879323427776622
17	72037886	G	A	0.0888894937585637	0.263921501863618	0.24232190823937	0.235391284542494	0.0383727183638723	0.844696611580663
17	72039922	C	T	0.99	0.983279536128919	0.983876887842594	0.984374971739905	0.00310306044245193	0.955576720323081
17	72039923	C	T	0.989999999426516	0.966107837760639	0.974113932806086	0.970002260112177	0.109166348227589	0.741095239716291
17	72040872	T	C	0.0897948844799479	0.252124662053807	0.192441930827079	0.225664908309268	1.05348801653695	0.30470513079436
17	72041725	G	T	0.125483854462731	0.363803841641923	0.328057825101425	0.324957683731715	0.00512154638122616	0.942948110393342
17	72041802	C	T	0.0766190766992522	0.264279397529098	0.205439809711551	0.233690765233833	0.804412384118267	0.369777404850397
17	72042246	C	T	0.144317981327958	0.346508301318742	0.319195412647854	0.313551279160244	0.0116718224704439	0.913966969607939
17	72042520	G	A	0.158130754708719	0.31570978026836	0.299133801496903	0.290024399102139	0.0666631807088367	0.79625862437385
17	72042737	G	A	0.333002879403828	0.249496172403719	0.166014551659275	0.263107765644737	0.264842117835377	0.606812900386059
17	72044132	C	T	0.0685956474362772	0.234393057971339	0.205472485659019	0.207368080054124	0.00368516126186061	0.951593728229151
17	72045169	A	G	0.0486297152908027	0.192433687495657	0.178623127860955	0.168993640026265	0.030976121386553	0.860293671526618
17	72045250	T	G	0.869764126697858	0.91428917164154	0.848241628523976	0.90703158931572	6.08435798454606	0.0136383919691292
17	72046647	C	T	0.117306568946881	0.254475523126316	0.306863641767025	0.232116983595068	0.74414972674751	0.388334806714311
17	72047777	T	C	0.885360342510726	0.956188593589089	0.86036830461968	0.944643588663316	15.5209970839116	8.15938802101687e-05
17	72048075	C	T	0.866250464180093	0.840479459032255	0.89534213748332	0.844680132871353	0.671632795285232	0.412482918899549
17	72050076	T	C	0.92784759483793	0.923980300551701	0.948616041935368	0.924610669520356	1.44280706713945	0.229685635604687
17	72050193	T	G	0.297571561965702	0.41479621252659	0.408907375224319	0.395688594485165	0.132317125918661	0.716041557962665
17	72050789	C	T	0.305948277893475	0.413707457792267	0.434292809648629	0.396142711468764	1.05379484394607	0.304634716234023
17	72052172	T	C	0.37604411731711	0.541303860896912	0.491923023492142	0.514366522693404	0.340866497619371	0.559329489611588
17	72052423	C	T	0.99	0.99	0.99	0.99	0	1
17	72053429	T	C	0.305078197552987	0.506727385847931	0.442963367208484	0.473858568155855	0.621383027407738	0.430533808242013
17	72053514	T	C	0.867022678911034	0.875124105100778	0.787237479391402	0.87380357263185	9.49916824245266	0.00205565061165864
17	72053767	C	T	0.01	0.243167030975503	0.159502201926583	0.205160804926496	2.52210722809144	0.112260481168424
17	72054051	C	T	0.603398642248853	0.694892198407102	0.624201670196631	0.679978748753307	2.20694512713218	0.137390498661722
17	72054624	C	T	0.01	0.170624377406961	0.127512987828246	0.144442603889627	0.221251406980667	0.63808805891151
17	72055172	C	T	0.0804929946014884	0.291805239870983	0.231638020270577	0.257361343892055	0.413653543754025	0.520120911669748
17	72059452	G	A	0.304486215656854	0.39209258174632	0.283700281792226	0.377812744073737	2.23549717155837	0.134873235712742
17	72060776	G	A	0.99	0.957357683551546	0.989999986272153	0.962678381132644	2.22403967640113	0.135877119155288
17	72065264	G	A	0.139045679785354	0.354526035417669	0.256380921832427	0.319402737449602	2.78308823714051	0.0952643144712924
17	72065891	A	G	0.144617608621372	0.362453898059399	0.237781552488279	0.326946582881	2.77579391173787	0.0956991940460159
17	72066828	G	T	0.739826004844425	0.876179032245752	0.782425861865889	0.853953488779335	1.10708525816791	0.292716427441727
17	72068685	G	T	0.99	0.972436640855724	0.97607595550178	0.975299468396241	0.00256223425839131	0.959629507345749
17	72070772	A	G	0.930328598133561	0.968294109547433	0.962516841094505	0.962105731186972	0.000667946619885433	0.979381237590039
17	72071064	A	G	0.766711956937461	0.949143448734287	0.938602626272921	0.919407115571405	0.846769943653734	0.357467713890515
17	72074718	G	A	0.810661844055645	0.974859621322051	0.961371157323168	0.948095383627627	0.671887161218813	0.412394429524648
17	72075176	A	G	0.989999999015765	0.988831017283337	0.975703679573646	0.989021561305723	1.58775527587339	0.207647135641037
17	72076369	C	T	0.721761715161228	0.632587184419802	0.620691931463857	0.647122632930655	0.465565888746101	0.495034171043902
17	72078211	T	C	0.99	0.964998214087239	0.965872679909364	0.969073505191019	0.048202951641756	0.826220306585673
17	7208197	C	T	0.272500171315097	0.641971243997088	0.665059455205689	0.581747459149924	1.80855052676289	0.1786822056827
17	72082151	C	A	0.569422522337895	0.813476325630303	0.77842290793323	0.77369555569364	0.0105802517007131	0.918073806462902
17	72083181	C	T	0.292745502095157	0.191410545890123	0.19902726909515	0.207928143751544	0.0888764369419661	0.765610422155427
17	72083792	T	C	0.496572213635546	0.742492788199614	0.632813518735368	0.702407734545671	1.77026866851989	0.183348832689758
17	72084297	A	G	0.962049379743618	0.972188164771091	0.982979229952166	0.970535542811613	0.295412656514723	0.586772668987504
17	72088198	G	A	0.989999999983638	0.99	0.989155586055842	0.989999999997333	0.00222437904602464	0.96238305890005
17	72089193	A	G	0.99	0.99	0.99	0.99	0	1
17	72089753	G	A	0.99	0.988965163508045	0.987401400489518	0.989133841856234	0.0210325054574276	0.884690439636745
17	72091304	G	A	0.456236256044422	0.80029106687667	0.617121418726639	0.744210132711013	9.30780613511743	0.00228179548389041
17	72092565	G	A	0.623496939340423	0.79665999852434	0.710981410662873	0.768434419877362	2.37472144538112	0.12331359213394
17	7209386	G	A	0.321968800865892	0.581954449107052	0.793197967681503	0.539576788443743	6.61015450192184	0.0101398863795299
17	72094089	A	G	0.99	0.984108817161253	0.99	0.985069079963969	0.863877386823673	0.352655902420786
17	72096784	G	A	0.442846719407387	0.72774375260027	0.659505068949322	0.68130553618983	0.320268161488178	0.571446534285778
17	72098203	C	T	0.967397142364786	0.893424993663607	0.935098102967156	0.905482453901899	1.87397550045724	0.171020454202828
17	72100772	C	A	0.572378300039507	0.742446526039524	0.738845152214233	0.714725405201521	0.522335399156615	0.469847163864727
17	72101211	G	A	0.446686174997264	0.643517352964331	0.567339979755843	0.611433870955699	0.801019455893984	0.370788743668756
17	72101920	C	T	0.989999999641896	0.99	0.99	0.989999999941629	1.55252861732834e-08	0.999900583180002
17	72102261	C	T	0.876649215266459	0.99	0.896981782248104	0.971523822088433	7.02694630203182	0.00802921548824511
17	72105997	A	G	0.481581652784915	0.671140832147218	0.683256802333607	0.640242685911162	0.410373438580845	0.521780023533141
17	7210660	G	A	0.950613266078911	0.843036115568803	0.840608001723664	0.860571191101951	0.354817892533973	0.551398427092387
17	7210836	T	G	0.286140555145168	0.66116821728119	0.632763180758728	0.600038708353019	0.455435823886654	0.499764808091914
17	72111719	A	G	0.642635340324414	0.783575974561845	0.760216048907684	0.760602651181144	0.000122309392173379	0.991176089133985
17	72112241	T	G	0.59989793818267	0.772074435967617	0.754862546292798	0.744009666828671	0.110178452455902	0.739941061650848
17	72112888	G	A	0.530055402663573	0.730843780842384	0.787947713688036	0.698115275199238	3.74837440867689	0.0528588953368273
17	72114352	T	C	0.614124190276688	0.681690726186446	0.729185743449678	0.670677380833155	2.02608777477516	0.154618175210837
17	721154	A	G	0.99	0.989999999129338	0.99	0.989999999271256	1.46414911486704e-07	0.99969469585153
17	72115774	A	G	0.51162055715784	0.6683473023991	0.672938807830168	0.642800842924775	0.661713162839251	0.415955783145243
17	72116111	A	C	0.624678088258205	0.785815696695408	0.839013541383104	0.759550266520144	7.08286841214288	0.00778243358935458
17	72117069	G	A	0.568688899557742	0.741269570798464	0.776600224179887	0.713138921386227	3.52828858797405	0.0603300305211509
17	72117154	A	G	0.604381047018095	0.748204633459477	0.772934215110094	0.724761388869532	1.8372930179834	0.175268553759721
17	72117228	G	T	0.975566845449617	0.984446124560131	0.931917045584637	0.982998802065118	4.29992051446585	0.0381141543631303
17	72118402	A	G	0.989999999687711	0.99	0.989999999999997	0.989999999949097	1.46780926702179e-08	0.999903333749588
17	72118617	G	A	0.981843384134339	0.950896654628052	0.962893538679146	0.955940971537577	0.227683167056922	0.633247071885728
17	72124966	G	A	0.640762094104804	0.729234145306091	0.767116801412812	0.714813200960282	1.84841245332819	0.17396814838031
17	72125516	A	G	0.99	0.99	0.99	0.99	0	1
17	72126742	C	T	0.838922791536152	0.905340389185289	0.858685949357264	0.89451432076848	1.82123801454919	0.177165983142194
17	72126787	C	T	0.121606916751567	0.0254645314034769	0.0437013261496776	0.0411357402152157	0.0207458997839968	0.885473329150061
17	72128130	A	G	0.870739436813633	0.935904736752123	0.898288975528851	0.925282792862149	1.16443959439678	0.280546706882929
17	72130512	A	G	0.396532404371192	0.773437776249318	0.754556909573349	0.712002200633183	0.267414022761947	0.605071766451814
17	72132949	C	T	0.798794539229169	0.840768346747545	0.944120997357333	0.83392661612205	1.60160296316018	0.205676195351002
17	7213560	C	G	0.537829498056287	0.862900128439114	0.871883434954155	0.809913615686713	4.84175711020705	0.0277785769620704
17	7213579	A	G	0.835905222990155	0.932731829701209	0.893720661168278	0.916949092807307	1.16407457366189	0.28062210976498
17	7213623	C	T	0.99	0.99	0.989999999999986	0.99	-5.47261848511881e-12	1
17	72136662	A	G	0.544633169943324	0.775477036934533	0.685855943030015	0.737849486614966	1.35504477448064	0.244398115006505
17	7213835	A	G	0.933676608140663	0.861439922326845	0.876508240076314	0.873214502114497	0.00712181646656387	0.932745677725023
17	72139893	C	T	0.651825650699213	0.69455266989174	0.675040207022705	0.687588165763358	0.100716076197975	0.750972001030694
17	72146068	T	C	0.62162528775373	0.757572120423155	0.669371387085572	0.735412786698039	3.77664110013821	0.0519728938176294
17	72148066	A	G	0.568748613019745	0.78959367240944	0.673122359643762	0.75359592772892	6.52923074062226	0.0106115839911868
17	7214824	C	T	0.190668123399155	0.628850917874258	0.587251275817199	0.557427122374817	0.661094419806753	0.416173837647267
17	72152622	C	T	0.989999999990196	0.99	0.99	0.989999999998402	7.84748725621871e-11	0.99999293185629
17	72155302	G	A	0.694497953264879	0.868349478720303	0.781036348404822	0.840011680071069	4.38904237222973	0.0361706239148896
17	72157999	A	G	0.698708943642785	0.835130466041122	0.785156685764409	0.812893757890193	0.961368343112234	0.326842365360981
17	72160724	A	G	0.703402596963682	0.550520954732787	0.623004349772556	0.575440662416423	1.71895159034941	0.189828054245015
17	72162050	G	A	0.682647700828001	0.521717694191195	0.57336409889283	0.547949285272994	0.429498865553829	0.512234949760335
17	72164175	A	G	0.805046231851428	0.452493153834444	0.448380956049273	0.509959305551212	0.276617253085717	0.598927009445127
17	7216540	G	A	0.924806103146014	0.983872313165236	0.946396151448075	0.974244520932103	4.35484366067516	0.0369038463445568
17	72165727	A	C	0.403886429897725	0.735210307408221	0.649313644638877	0.68120451537401	0.0684688316660936	0.793579344283455
17	72166941	C	T	0.884020303030711	0.98328895387675	0.983214280293628	0.967108163788845	1.28942023090619	0.256154822202713
17	72167585	C	T	0.488914013148204	0.448432379090403	0.555073893921906	0.455030885441825	3.06695945508118	0.0798987814708741
17	72170142	C	T	0.989999999174842	0.99	0.99	0.989999999865499	2.48435477429673e-08	0.999874238743733
17	72171670	A	G	0.98999999893843	0.98999999960796	0.99	0.989999999498827	1.1904011320671e-07	0.999724712356316
17	72173910	A	G	0.482645538728657	0.40151736582641	0.454069063484944	0.414741258009476	0.95196304770034	0.329220123289569
17	7217463	T	C	0.28139199219297	0.729297057438953	0.680405459067646	0.656288531803858	0.450658583921693	0.502022369192085
17	72174912	T	C	0.361553452775048	0.229435396149211	0.274291181884734	0.250970639379222	0.486633327205733	0.485432956057251
17	72178448	A	C	0.971393201748176	0.787932883443247	0.858220159279624	0.81783691532695	2.06395179154594	0.150818599778409
17	72181890	A	G	0.99	0.98999999887522	0.99	0.989999999058559	2.29771756789482e-07	0.999617537933514
17	72186949	T	C	0.99	0.989999998964834	0.989999999999955	0.989999999133566	2.99883628572991e-07	0.999563065418769
17	72187656	G	A	0.989999999894962	0.987998822757261	0.989999984913425	0.988325014630706	0.063721174143604	0.80070830195787
17	72188546	G	A	0.660962412032856	0.314709743761693	0.410010267776307	0.371148928689893	1.11124921106385	0.291810558928786
17	72190551	C	T	0.78988137571422	0.612329214644899	0.630195334676265	0.641270216899198	0.0963250956910351	0.756285045251619
17	72191471	C	T	0.797632007667394	0.618035884516257	0.604282740379355	0.647310052589892	1.3420298196906	0.246676322426551
17	72196391	C	A	0.902834657115697	0.693780355818178	0.730098984042178	0.727856206929673	0.00447785687360208	0.946647945977498
17	72196816	G	A	0.989999999965072	0.976994150372372	0.99	0.979114103855982	1.0944732893094	0.295482193610909
17	72197032	A	G	0.618290353187128	0.35814275203421	0.44752190701558	0.400546811022136	1.76974521275613	0.183413614107382
17	72197854	G	T	0.99	0.989999999823155	0.989999999999999	0.989999999851981	2.88020330413367e-08	0.99986458972143
17	72198196	A	G	0.80349110667291	0.989999998654469	0.928097432666422	0.959599049261474	3.65165487617637	0.056013529707127
17	72198375	G	A	0.960903860793906	0.699570691022952	0.664136923434563	0.742167997695617	2.43853401216967	0.118386819464308
17	72198496	T	C	0.631579976221976	0.363212634563493	0.408670868643424	0.406956511253825	0.000611083528759081	0.980278219516603
17	72198661	T	C	0.728949802109155	0.452906654186329	0.597363692881325	0.49790168729775	1.16065931322468	0.281328846643102
17	72198839	T	C	0.846061826369532	0.426239380488734	0.518199469047389	0.494670439167304	0.0885371214268434	0.766045205758217
17	72205586	G	A	0.989999999929452	0.99	0.989999996679217	0.989999999988501	-2.51019873671696e-07	1
17	72206416	A	G	0.99	0.99	0.99	0.99	0	1
17	72206793	G	A	0.943144482511803	0.981737973585004	0.93189412960028	0.975447234540073	4.45771694733426	0.0347439047230546
17	7220697	G	T	0.507441075808395	0.856537643445535	0.860806234020124	0.799634902920681	3.78262422866543	0.051787379651714
17	72207141	T	C	0.99	0.989999996030264	0.99	0.989999996677331	1.2250426731327e-06	0.999116888416311
17	7220841	T	G	0.99	0.99	0.99	0.99	0	1
17	72209858	A	G	0.5154852665537	0.31410811100639	0.351477232271329	0.346932587360601	0.0112282794603431	0.915611251495851
17	72211989	C	T	0.923192200876373	0.929948420305855	0.947380734062701	0.928847156538849	0.652098656144441	0.419363353101374
17	72212259	A	C	0.989999999272044	0.989999997271241	0.99	0.989999997597372	3.37043711940042e-07	0.999536784427003
17	72212289	A	G	0.989999996492855	0.95271830296806	0.983733424105959	0.958795219012602	3.50392466732432	0.0612235792374484
17	7221385	G	A	0.189801262376226	0.66510204834836	0.610657827913818	0.587628020234902	0.417237790105744	0.518318561098164
17	72216777	T	C	0.97684305391084	0.989999999058739	0.956894783485728	0.987855416999631	6.29339682196707	0.012118857764661
17	7221707	G	T	0.256577877085844	0.61421087848995	0.649263227201203	0.555916699261081	6.08949563186457	0.0135987900602469
17	72220613	A	G	0.989999999079373	0.989999998004208	0.99	0.98999999817946	6.94229238718551e-08	0.999789771541009
17	72221445	A	G	0.989999999966514	0.989999999692955	0.99	0.989999999737545	1.63027759150062e-08	0.999898124245104
17	72225126	C	T	0.904484618664245	0.934408442638896	0.931469656306037	0.929530859331028	0.00497896739701565	0.943746515033866
17	72225394	G	A	0.989999998275664	0.946810204364682	0.977527803209612	0.953850140772172	2.42546187027422	0.119378051605215
17	72225453	A	G	0.896724281000735	0.952921812738783	0.930283577172279	0.943761615065481	0.555420372110684	0.45611135198799
17	72229492	G	A	0.77917782119909	0.79908834671379	0.83039958923585	0.795842931054894	0.845232415017721	0.357904572655422
17	72235465	G	A	0.985296271433501	0.736849326496381	0.861777907673583	0.777346178521132	4.32248618877663	0.0376119309461592
17	72235558	C	T	0.922717388326042	0.964623257064635	0.957318270469819	0.957792600460244	0.00100890603506278	0.974660829177714
17	72235579	C	A	0.99	0.989999996288901	0.99	0.98999999689381	1.0119288810947e-06	0.999197370747708
17	72236233	G	A	0.586896514328603	0.699533948278236	0.726638040607598	0.681174046544446	1.57606010474141	0.209329117590346
17	72236782	G	A	0.764070789910044	0.829095980787168	0.844253336103554	0.818496874674197	0.317877482713877	0.572886000750477
17	72240588	G	A	0.816737810277657	0.989999997207121	0.924845088914347	0.961758260737619	4.2766973676061	0.0386383550944158
17	72240681	C	T	0.605140681855366	0.693703855198964	0.716417975770833	0.679268057943957	1.05531254628482	0.304286724479845
17	72241192	A	G	0.633348381364636	0.766370872253613	0.715748783035753	0.74468820623871	0.705909858607412	0.400804992853756
17	72242633	G	A	0.277132045080451	0.430436091979559	0.370505964308927	0.405447532335004	0.94806670074343	0.330211890666348
17	7224319	T	C	0.276439511436095	0.707300245543611	0.664144449476967	0.637069945884086	0.611529466648946	0.434212519440461
17	72245041	C	T	0.964920121391117	0.879118955229968	0.903008273313117	0.893104545314235	0.113010343561825	0.736742590560312
17	72245693	G	A	0.712753845628724	0.863444651508148	0.777509412503708	0.838882050149802	2.85856241702689	0.0908886935347577
17	72248512	C	T	0.89446241015069	0.945193055157449	0.949307097021184	0.936923960021347	0.411676708693915	0.521119698799658
17	72248831	T	C	0.726330489717358	0.837837400367965	0.747793101619957	0.819661773931916	1.18543395042411	0.276252521210195
17	72249229	C	A	0.650817813640328	0.790648579363107	0.740497258837784	0.767856164550294	0.439746869432759	0.507244656003738
17	72249615	C	T	0.572265264829418	0.745098594080046	0.677563207350709	0.716926761412194	1.33278928368077	0.248309606912994
17	72251177	G	A	0.654181693921722	0.76975213950558	0.720448098202665	0.750914156875411	0.769981443492771	0.380222792989587
17	72252058	A	G	0.569751113982874	0.533580087889656	0.493693830079288	0.539475965142851	1.50251792762602	0.220284343740989
17	72257932	T	C	0.683512390760394	0.841731222381791	0.734135177030855	0.815941552827503	5.72857455920177	0.016691025474016
17	72259263	A	G	0.344526641386401	0.231780799744693	0.271040083203135	0.250158371932292	0.163736987643106	0.685739010307394
17	72260201	T	C	0.0401495855596532	0.0738621567267541	0.0288756959566153	0.0683670076265166	2.50749207715276	0.113306120864005
17	72263630	C	T	0.97362328746452	0.951829446468568	0.859756125131317	0.955381842550908	8.55142885618403	0.00345251124360626
17	72263924	A	G	0.373097688170572	0.452993043852664	0.461037243029878	0.439970100876483	0.26748665273509	0.605022751534728
17	72265049	C	T	0.405825034760991	0.503134268583768	0.488634424321386	0.487272863470656	0.000901685771870139	0.976044656227272
17	72266793	A	G	0.862002780338161	0.625627297108812	0.73378915349901	0.664156500875196	0.938204361798657	0.33274006207396
17	7226712	T	C	0.837161415781625	0.956172802230124	0.909530125674557	0.936773946239019	1.93769250452775	0.163919297527548
17	72268208	A	G	0.0399928566998052	0.221079052370148	0.135560844846695	0.191562002475882	0.903066077861956	0.341960911231618
17	72270582	C	A	0.44246793234458	0.41776090120609	0.500112589549502	0.421788147281664	3.34299303466606	0.06749173657542
17	72271247	G	A	0.877485059796343	0.725280237001716	0.731067744198964	0.75008962311724	0.308052376351389	0.578877791292896
17	72271328	G	A	0.775854351825974	0.791012449250272	0.786256295710342	0.788541679370111	0.00438514994837819	0.947202304039423
17	72271426	C	T	0.784396155835697	0.612616525745215	0.673879040222941	0.640616605449963	0.868021418163007	0.351503646673864
17	72272022	G	C	0.898956369564479	0.770910202494168	0.798347707002212	0.791781727726629	0.0401794827470709	0.841130062537252
17	72272617	G	A	0.989999999774795	0.99	0.99	0.989999999963292	1.27839028360299e-08	0.999909786446258
17	72273107	T	C	0.692116828777189	0.838466118127814	0.830876991557099	0.814611183963662	0.126170988739071	0.722435600876956
17	72273608	G	A	0.804584429160069	0.864934328832754	0.81197717343819	0.855097295186106	2.2540681436084	0.133263653843199
17	72273881	G	T	0.986055705999197	0.99	0.99	0.989357080077869	0.17046260761974	0.679701000533241
17	72277879	A	G	0.880689043312577	0.710737234486661	0.738925240123387	0.738439379325285	0.000196535440043486	0.98881473510601
17	72284885	A	G	0.91668946632781	0.748483634959771	0.783979489219012	0.775901185472761	0.0626818039945235	0.802306374358943
17	72286711	G	A	0.540802922817684	0.450157211389873	0.458996331915744	0.464932462352606	0.0209302040586739	0.884969256577715
17	72288399	T	C	0.0682026330676315	0.34852244716612	0.263829271707947	0.302830317468066	0.0918058120042174	0.761893870756198
17	72294254	A	G	0.01	0.0185337294259523	0.0100000000000067	0.0171427315295221	1.72004876834302	0.189686767526354
17	72295224	C	T	0.99	0.99	0.989999999999996	0.99	-8.44885156121086e-13	1
17	72296429	G	A	0.781253703233551	0.913285874287736	0.907733315442124	0.891764630405904	0.418622708235205	0.517625087291186
17	72301186	G	T	0.972668640509705	0.871796273420841	0.953705118400949	0.888238469256326	2.79708177864523	0.0944360451242256
17	72303146	C	T	0.989999999983638	0.989999999960716	0.99	0.989999999964452	4.23625362081912e-09	0.999948068479591
17	72305534	C	T	0.213703401484607	0.358148518736417	0.323909570382843	0.334603964624372	0.0936835511168262	0.759545495569862
17	72306270	C	T	0.99	0.989999999834367	0.99	0.989999999861365	1.51668521093699e-08	0.999901737505178
17	72307990	C	A	0.961025516290233	0.99	0.974199511077946	0.985277159155308	1.40533364507706	0.235832581942255
17	72308319	G	A	0.0604042180138964	0.131504902786336	0.115597507879026	0.119915491168428	0.023555899752695	0.878020302254621
17	72308987	G	A	0.99	0.878033065646034	0.922031382000272	0.89628367594573	1.28174402510421	0.257575015032017
17	72310476	G	A	0.0100000003046148	0.0916392298230025	0.0603200817386776	0.0783320354115053	0.710179621702483	0.399384188295613
17	72311177	C	T	0.713706864279925	0.937423923341286	0.917653467905171	0.900958042714284	0.523715013539539	0.46926125087707
17	72311453	G	A	0.561551031235263	0.654797920343643	0.684343816457534	0.639598677418977	1.4510958889631	0.228352189243359
17	72314435	T	C	0.594943393117759	0.611690679059987	0.556207663330872	0.608960871451404	1.95622574509316	0.161917544059659
17	72316096	C	T	0.99	0.874949036147209	0.965863114955382	0.893702343255214	3.05534579520244	0.0804718638227941
17	72316217	A	G	0.533529414264492	0.516556664575312	0.507527209443072	0.519323222774648	0.0623724994947536	0.802784657121299
17	72316831	G	A	0.905308221037652	0.773858756438256	0.780730634597278	0.795285019167958	0.0336049564536672	0.854549651658749
17	72322881	G	A	0.247775112280508	0.0215859033920189	0.0493059420304228	0.0584547444408426	0.22656379258831	0.634083513428392
17	72323972	C	A	0.399268369331327	0.514823918204923	0.485103362064305	0.495988363738526	0.0896135729745152	0.764668993475805
17	72326482	C	T	0.381408538761613	0.5443130453906	0.475212375132881	0.517759610810075	0.873779653134355	0.349911061717319
17	7233011	C	A	0.228471325602205	0.473350072402685	0.547023438841779	0.433434836674207	3.81084310995003	0.0509218124327387
17	72331215	G	T	0.397978960816368	0.472876460701592	0.478960558541388	0.460668168220301	0.226198992519708	0.634356654217632
17	72332155	A	G	0.415621820105919	0.468776205411069	0.433133451841986	0.46011204060633	0.439681259062092	0.507276338156474
17	7233331	G	A	0.889959854095836	0.865405832716972	0.911062774836519	0.869408138201727	3.0399894028379	0.0812364474044737
17	72333847	A	G	0.537188072780286	0.539362074598947	0.572545802368816	0.539007712302505	0.350471683471074	0.553846242888561
17	72337651	C	T	0.845147373125272	0.628286145443345	0.757211573498198	0.663634525555499	7.25593508942566	0.00706670650729619
17	72338379	T	C	0.0264866104999953	0.026389706420114	0.0497387141434139	0.0264055017851346	2.0348674131035	0.153727589076065
17	72338765	G	A	0.856737543240382	0.595637718449014	0.695588888660124	0.638196989890007	2.05873406725095	0.151335850933172
17	72340057	T	C	0.076524592108025	0.238339727362455	0.228772216091157	0.211963860315983	0.268442129791425	0.604378724253082
17	72341313	G	A	0.989999999980562	0.989999999871173	0.989999996107144	0.989999999889004	-4.23180408981353e-07	1
17	72345116	G	A	0.176521601639223	0.605947755833807	0.499741833877154	0.53595129270009	0.894846897066499	0.34416721579409
17	72348660	T	<*>	0.99	0.989999999995575	0.989999999967608	0.989999999996297	-1.12110354116765e-09	1
17	72348753	C	T	0.170320980587625	0.533118118174674	0.486288577898719	0.473982184747985	0.100307236836477	0.751461248922954
17	72349040	C	T	0.99	0.823705372184253	0.808610509266679	0.85081139651822	2.4540539745451	0.117221773818732
17	72355038	A	G	0.176444270162536	0.619419839887955	0.571112414957802	0.547214822022712	0.337066843485112	0.56152720835586
17	72355256	G	A	0.844629060333313	0.51373113412094	0.564650787171772	0.567667496093557	0.00597758159221309	0.938373100509569
17	72355931	G	A	0.989999998046244	0.99	0.99	0.989999999681538	1.38440850425006e-07	0.999703125988647
17	72355952	G	A	0.819188567435968	0.587613065942116	0.692844446234708	0.625359872685614	4.00936237855678	0.045248259865858
17	72355974	C	T	0.989999998044453	0.876136997676298	0.905410730883764	0.894696666736308	0.222932428566631	0.636814581525876
17	72366079	T	C	0.401272517547038	0.434759502332184	0.315662341052893	0.429301123812205	2.67389582119274	0.102006052857707
17	72366981	C	A	0.0371673538967734	0.264031798927555	0.223202377823249	0.227052894387538	0.0120801270981329	0.912481043986363
17	72368550	T	C	0.649875544081761	0.44951442411443	0.474901332601591	0.482173286669105	0.0237442763426434	0.87753737030396
17	72368936	A	G	0.99	0.989999999938973	0.99	0.989999999948921	7.25007875062913e-09	0.999932062208803
17	72370401	T	C	0.046856977566707	0.187351641925539	0.133383986963903	0.164451011635049	1.12501022915612	0.288842174142982
17	72370698	C	T	0.74360555122901	0.691538179192241	0.636455815611413	0.700025160834234	1.41275928685973	0.234598875504277
17	72374254	C	T	0.0810127061797079	0.316961717292486	0.263157436543231	0.278502028481103	0.149679298880885	0.698842020307396
17	72376238	A	G	0.70371060725712	0.857145079839853	0.797482758799247	0.832135260808868	0.574378254019528	0.448524341254434
17	72377121	G	A	0.989999999740192	0.989999999802464	0.98999999999998	0.989999999792314	5.03620063814006e-08	0.999820942890394
17	72379169	G	A	0.62423194562331	0.797108976550159	0.782295254957735	0.768930020509082	0.16564745994164	0.684009377775349
17	72383377	G	A	0.894993085747867	0.807975853826691	0.851175059229357	0.822159662629842	0.854461207974747	0.355293339531069
17	72389282	C	T	0.0882277407908634	0.131018456077789	0.0878409719163175	0.12404356948602	2.48669995471469	0.114812236168689
17	72390206	G	A	0.141737844459582	0.315306747159505	0.167170903684798	0.287015016019417	11.5556237381548	0.000675446451648585
17	72391528	T	C	0.0936771705890517	0.175502606369121	0.104325142919963	0.16216506033697	5.51015854598345	0.0189063329968904
17	72393744	A	G	0.200895092818519	0.217458578520959	0.187982816148704	0.214758730351462	0.744416622025076	0.388249739380798
17	72397136	T	C	0.0610434471900697	0.0709681502701753	0.0765265093924002	0.0693504236681181	0.138897374791536	0.709379640643379
17	72398336	G	A	0.141669717650384	0.252688829029935	0.162966295448969	0.234592713875069	3.76936913991911	0.0521993168631077
17	72403476	A	G	0.0516782296134916	0.0576136494830873	0.0700871514860951	0.0566461760443432	0.446089722054298	0.504197756166819
17	7240391	C	T	0.81837839645576	0.918233233206623	0.92704003284339	0.901956894816232	1.27307004543608	0.259191530630113
17	72404215	A	G	0.0792738472707325	0.0657789053055929	0.0575383079029287	0.0679785808459107	0.284388277085332	0.593839303768683
17	72414761	G	A	0.110438728237768	0.253726711825904	0.244417540808287	0.230370770501038	0.112666977180516	0.737128012478473
17	72416297	C	T	0.247945214881862	0.160087416460792	0.220638641276175	0.174408237603426	0.26562084669033	0.606284589386648
17	72422081	T	C	0.94076152901747	0.942963975449266	0.917670356447902	0.942604976680883	1.74187696807858	0.186901178118881
17	72424520	T	C	0.603449564321027	0.701571438508189	0.60290648593971	0.685577573015681	2.72085784860516	0.099044771701205
17	72425159	G	A	0.105931275551038	0.261306578675105	0.167752697990606	0.235980404265882	4.13101261244355	0.0421041494516661
17	72427680	G	A	0.989999999658082	0.989999999934	0.99	0.989999999889025	2.59874736708184e-08	0.999871375976469
17	72429954	A	G	0.989999999570259	0.989999999673842	0.99	0.989999999656958	4.93577271641057e-08	0.999822737188009
17	72429960	G	T	0.989999999842738	0.986928844978223	0.99	0.987429443221139	0.480860284911453	0.488032901127075
17	72432325	G	A	0.99	0.989999998513468	0.99	0.989999998755773	3.05565285481832e-07	0.999558945714596
17	72434959	G	A	0.989999999999263	0.99	0.975796437663382	0.98999999999988	1.05851610202919	0.303553871785452
17	72440224	A	C	0.0676326563183333	0.275767976193795	0.217878332141064	0.241841919054095	0.281392066730046	0.595790255239309
17	72443710	G	A	0.0177852870965703	0.167660813457301	0.109377938467725	0.143231102660502	1.27540395936866	0.258755343491658
17	72444893	A	G	0.989999999972063	0.989999999954449	0.989999994397976	0.98999999995732	-5.64944538627842e-07	1
17	72446608	T	C	0.261973761433235	0.470624847358946	0.347427073794987	0.436614720353055	4.84049596824849	0.0277988988271452
17	72447700	C	T	0.827060218633043	0.771836501428674	0.748668996925087	0.780837967332986	1.11386932594774	0.291242386953561
17	72447750	G	A	0.829934215867671	0.798341014349617	0.768618426744175	0.80349070619706	1.34226142953079	0.246635553992098
17	72447761	C	A	0.829503667108898	0.792188458396384	0.776778570753853	0.798270837416524	0.479717731841291	0.488550200316471
17	7245371	A	G	0.623790941322103	0.592128093238244	0.662460241288863	0.597289137475913	2.57022389688729	0.108892318797662
17	72463021	C	T	0.584251484836772	0.771057209677609	0.7148911854138	0.740607876528552	0.329175376852215	0.566145059961279
17	72464483	T	G	0.70193514989403	0.74531881322136	0.61132180183289	0.738247276099005	9.41359323064117	0.00215382739951411
17	72466219	G	A	0.671676059501138	0.686173742116316	0.633852197537706	0.683810619850042	0.989462724972538	0.319873724658876
17	72467868	G	A	0.833056348591452	0.817193637105851	0.771030051292951	0.819779259078004	2.09462124261104	0.147818339925446
17	72470145	G	A	0.839342013837725	0.914691662037169	0.932794933340075	0.90240966938066	2.10246094343416	0.147062274914168
17	72472079	C	T	0.74853263849081	0.743695123392524	0.760235520750325	0.744483638353545	0.150027327553693	0.698509244486093
17	72473774	C	A	0.01	0.164106771264697	0.0854307155896979	0.138987367548552	4.98369202185732	0.0255873212175714
17	72475064	T	C	0.623767575231374	0.643732613584415	0.658566533503128	0.640478312332869	0.194103889030594	0.659522711298146
17	72477385	A	G	0.754901344637917	0.656679828068401	0.616983933139742	0.672689935269232	2.40925172783223	0.120620009698393
17	72478313	T	C	0.912298928561668	0.913799217137625	0.910210468084079	0.913554670099744	0.0217831223909138	0.882665507174539
17	72478660	C	G	0.966864157354137	0.969719882553065	0.976510827685379	0.96925439934564	0.29130672383695	0.589384365315902
17	72480505	A	G	0.647463457276492	0.786293032439989	0.72734392429553	0.763663811688339	1.3708192059366	0.241671182664259
17	72481980	G	A	0.99	0.899182359227309	0.914207736874655	0.913985634673258	0.000107397328936508	0.991731456262954
17	72483771	G	A	0.99	0.971934478413472	0.914070526747464	0.974879158432076	3.0090366462331	0.0828014880901568
17	72493754	A	G	0.382448902419236	0.360864326494772	0.342770152778576	0.36438261237046	0.160777476794684	0.688441719403572
17	72495876	C	A	0.989999999994613	0.989999999960077	0.989999999902338	0.989999999965706	-2.91188850298651e-09	1
17	72496035	T	C	0.371777798816859	0.348205936452334	0.341797161783756	0.352048150017752	0.0608469722613507	0.805162239902944
17	72496768	G	A	0.342509308010918	0.281374045663267	0.283558792596835	0.291339093425934	0.0455608023574998	0.830976167555203
17	7249870	G	T	0.797076327507898	0.711107516410971	0.696919831545192	0.72512043261977	0.394297074356412	0.530049281114615
17	72507547	A	G	0.99	0.989999998790836	0.99	0.98999999898793	3.12294145159328e-07	0.999554115926605
17	72508425	A	G	0.947161690843288	0.924337423468433	0.923328570408795	0.928057779050535	0.0549877806826878	0.814600920222555
17	72511737	C	T	0.99	0.99	0.941805716834525	0.99	5.85876734850855	0.0154996451503882
17	72512881	A	G	0.953798646434679	0.939196758634672	0.968111272857176	0.941576866346073	2.61400338752468	0.105924053887764
17	72513401	G	A	0.98999999959733	0.989999998777364	0.99	0.989999998911019	3.21671962668947e-07	0.999547470763714
17	72516336	A	G	0.311716516838087	0.283266423503906	0.246396161537794	0.287903788717377	0.263625288807443	0.607640400852095
17	72517043	T	C	0.499505896455206	0.283050424010215	0.312377458575246	0.318332666018748	0.0259867789910999	0.871932610164606
17	72517389	G	A	0.989999996163817	0.99	0.985193518127688	0.989999999374702	0.251152279212689	0.616264888420109
17	7252148	G	T	0.565222684700961	0.764515400529823	0.781820231619691	0.732030687849719	2.05974038139354	0.151235935452393
17	72522487	T	C	0.99	0.99	0.99	0.99	0	1
17	72523224	T	C	0.477065600548293	0.302002965983218	0.252413688777629	0.330538175417325	5.57733933799954	0.0181943438111223
17	72523259	T	C	0.435670961134793	0.21007862546783	0.239883680404902	0.246850176181545	0.0386802520766269	0.844083473811204
17	72526863	G	A	0.479829627213723	0.274027119690239	0.270622622724354	0.307572928416567	1.20807203341249	0.271714287142014
17	72527718	A	G	0.365165684014749	0.224446467215382	0.212654421012182	0.247383699553679	0.481574343298174	0.487710067922201
17	72528876	C	T	0.99	0.98999999995128	0.977353540576981	0.989999999959221	0.908280156615077	0.340571155929535
17	72532378	C	T	0.683714742393442	0.329609606543659	0.422527866864034	0.387328743687173	0.274629313104682	0.600243159485562
17	72533893	T	C	0.502935934762218	0.320124546304538	0.322356902611389	0.34992280262314	0.295894432898168	0.586467764567195
17	72534941	G	A	0.99	0.99	0.989999999999989	0.99	-2.89564516268154e-12	1
17	72535321	C	A	0.484157372365152	0.274428457191748	0.287026164072645	0.308614270365012	0.360845997160371	0.548036765376514
17	7253659	T	C	0.450410339118826	0.461980340872127	0.581464284443944	0.460094430586339	2.61453148569791	0.105888794987195
17	72536901	G	A	0.477216468330289	0.241978342660139	0.260512572771614	0.280322157144373	0.349594949351834	0.554342509002893
17	72537179	C	A	0.485077505368437	0.3605595618416	0.369744257408069	0.380855986636474	0.0668761627315613	0.795940596865219
17	72538917	A	G	0.484054305829042	0.353509749504893	0.404446289893202	0.374788512185729	0.445027144397733	0.504705993697226
17	72539555	G	A	0.523039535685751	0.400607973299052	0.394553109586045	0.420564317968084	0.32658638191072	0.567676097557103
17	72539742	G	A	0.99	0.971177419066128	0.981090830416792	0.974245499758349	0.229786323233906	0.63168231185771
17	72539845	G	A	0.583794833021668	0.316051775938315	0.444244384543421	0.359693894242902	2.76955117168148	0.0960730964060649
17	72540936	G	A	0.99	0.9899999992044	0.99	0.989999999334083	9.97894799926845e-08	0.999747952476853
17	72541713	A	G	0.249735853660338	0.422909451068768	0.320036267747286	0.394682154691194	1.79214038675552	0.180665595499588
17	72542607	C	T	0.779614950084322	0.801144877842085	0.836166683822385	0.79763549961757	1.79363092211011	0.180484396452755
17	72543877	C	T	0.989999999903645	0.99	0.99	0.989999999984294	1.84916952515475e-09	0.999965689391124
17	72544059	G	A	0.989999999871472	0.989999999999128	0.989999999999999	0.98999999997832	3.56283507367649e-09	0.999952374678469
17	72545222	T	G	0.319080821803894	0.269358354136453	0.303034338596875	0.277463116366246	0.550568939174677	0.458085319057956
17	72545857	A	G	0.581671096083219	0.53136969437709	0.482459872973427	0.539568822855189	1.57814962231723	0.209027426900801
17	72547118	A	G	0.781138090403889	0.903896112405529	0.876837962721811	0.883886554819262	0.0818140678762803	0.774853930019437
17	72550496	C	T	0.954240759906603	0.955704381560259	0.979752921189239	0.955465811230713	1.82371239988595	0.176872014365673
17	72551398	A	C	0.590994141740485	0.411984049550688	0.507414677070374	0.441162694577625	2.85577079308397	0.0910465903699373
17	72555207	T	C	0.319081198035614	0.285536572648903	0.340007670901332	0.291004346586937	2.02596376733218	0.154630796084796
17	72557522	G	A	0.989999998232349	0.989999996744814	0.99	0.989999996987282	1.01126119808871e-06	0.999197635583592
17	72560531	C	A	0.822840786771946	0.95177203008632	0.913983647288891	0.930756237426077	0.679719213860571	0.409683428574891
17	72563060	G	T	0.408755636563016	0.463649384220316	0.563514972136432	0.454701703352176	1.4696131017971	0.225406747439043
17	72564029	C	T	0.563735105940695	0.474957678080016	0.544026653110947	0.489428398821306	1.9528056391814	0.162284836930646
17	72564531	G	T	0.822960123184809	0.879998605325412	0.905318019305273	0.870701332736494	2.09457763245118	0.147822557966133
17	72567262	G	A	0.303556252030033	0.328210423888892	0.41608320747064	0.324191793875898	6.11971412565865	0.0133682418207569
17	72567956	A	G	0.355637110531903	0.400475699677835	0.459234388679372	0.393167009647048	2.50656768538197	0.113372616289346
17	72569644	G	T	0.254894130880675	0.29286105643362	0.317537406990222	0.28667244756849	0.61605524442856	0.432516970343134
17	72570276	G	A	0.100676831876462	0.229116966163062	0.224044962384653	0.208181224274346	0.201982595506497	0.653125288864079
17	72570546	C	T	0.989999999922702	0.97839861555609	0.99	0.980289641207848	1.57568363452813	0.209383528252104
17	72571770	G	A	0.387641074769937	0.483447198078842	0.440958837937804	0.46783079997949	0.35337543075175	0.552208571875573
17	7257185	C	T	0.797954392088398	0.799341212431308	0.8523276673111	0.799115160715414	3.2755152553955	0.0703208415970406
17	72572408	C	T	0.99	0.948184255615132	0.907188100276603	0.955000221949866	0.713991503627801	0.398121905569117
17	7257455	G	T	0.974711492665491	0.911593804161123	0.929735654005158	0.921881987387335	0.1097149177775	0.740468931512475
17	72575183	C	A	0.905709992313475	0.947762327600479	0.937968239590186	0.940907796948697	0.00681093524034349	0.934226542969701
17	72575250	G	A	0.92366607433967	0.845768983164464	0.860691746221394	0.858466209026023	0.00666252592395305	0.934945479241001
17	72575379	G	A	0.989999999487182	0.99	0.989999999999968	0.989999999916411	2.10284702924279e-08	0.999884297191577
17	72576391	T	C	0.337916844011231	0.385730949851513	0.416836661085225	0.377937250599547	1.12053978340289	0.289802254310917
17	72577652	C	T	0.989999999983134	0.989999999977954	0.989999998579435	0.989999999978798	-1.06842882836691e-07	1
17	72584098	A	G	0.921140991514365	0.933537656351649	0.876125755477372	0.931516999983172	4.80959994000404	0.0283016148370896
17	72584764	C	T	0.900882033749118	0.892810952381259	0.809480607577389	0.89412653864422	10.065359754415	0.00151083061878394
17	72585511	C	T	0.99	0.99	0.989999999999995	0.99	-1.17643634325745e-12	1
17	72588326	A	C	0.326688131673773	0.27261707243708	0.397704845723169	0.281430655092661	5.18086297923271	0.0228369787044821
17	72589196	T	C	0.211829026174611	0.490163255619346	0.374477280205316	0.444794776219854	1.26388510212492	0.260916972922847
17	72593005	A	G	0.98999999999014	0.989999999973612	0.99	0.989999999976306	1.80872083229612e-09	0.999966066720703
17	72594720	C	T	0.914214429823451	0.838531370343297	0.815806110103856	0.850867709038562	0.65178663252561	0.419474635197853
17	72595488	C	T	0.233337598326786	0.424749029604177	0.37836390478017	0.393548966305962	0.149583365621812	0.698933827343819
17	72595554	G	A	0.270862241234558	0.356521787779755	0.412815233418647	0.342559281692888	1.50675113626664	0.219635504232962
17	7259668	T	C	0.843379800476244	0.922247415091444	0.935654959811513	0.909391993909166	1.2351745167004	0.266403072878185
17	72596756	A	G	0.98999999956871	0.99	0.99	0.9899999999297	1.72584852752644e-08	0.999895180665409
17	72598399	G	T	0.930578693755021	0.881274913808828	0.850323567968862	0.889311429940058	1.75902295642417	0.184746429993104
17	72598692	A	G	0.895410338699633	0.917485096257964	0.847482462539814	0.913886910775956	6.08586347327198	0.0136267751202568
17	72599418	G	A	0.181809511908838	0.448866680790845	0.424625555102036	0.405336362263078	0.0842091801716957	0.771672277872913
17	72600498	T	C	0.409452291132712	0.530940365357199	0.556238279649236	0.511137809258607	0.949748642197654	0.329783286526829
17	72604717	C	T	0.617091329425816	0.612946278455397	0.625502957759739	0.613621921763575	0.0321154387923917	0.857774532323758
17	72609867	T	C	0.59830553934184	0.769693510563595	0.693256044346841	0.741757271254449	2.31615148900202	0.128036454487185
17	72610089	C	T	0.721805942227766	0.535858594681278	0.613379075957956	0.566168012331355	1.05899921749509	0.303443551233735
17	72612988	C	T	0.95151418248512	0.958745445971279	0.940353697117375	0.957566750023035	1.24591169875508	0.264334759607132
17	72613589	T	G	0.471169491017003	0.630741142728814	0.607627939467603	0.604730963499789	0.00661622815499305	0.935171404819764
17	72616042	C	T	0.99	0.989999999657499	0.99	0.989999999713327	1.03185734329621e-07	0.999743699246117
17	72618750	G	T	0.0100000000000851	0.165614722038638	0.112813923794239	0.140249522346354	0.0715533415297002	0.789088399381666
17	72620811	T	G	0.563677343593475	0.542416419619323	0.508853868178857	0.54588195022711	0.304142670247893	0.581296918872757
17	72622473	A	G	0.983811419649967	0.99	0.939125493958536	0.988991261402945	11.3153991082455	0.000768669375558874
17	72622551	G	A	0.989999999965519	0.99	0.99	0.98999999999438	1.16264440264272e-09	0.999972794073905
17	72623641	G	A	0.413570891852737	0.636226887368644	0.56122091111913	0.599933960099551	1.14470102223291	0.284661164877417
17	72623855	T	G	0.444729945097498	0.656029600434647	0.544832290335341	0.621587756614692	4.36209464320358	0.0367470951822923
17	7262461	C	T	0.989999998185226	0.99	0.99	0.989999999704192	8.19034481721217e-08	0.99977165518813
17	72626824	G	A	0.388405140168	0.719232755949716	0.580195226511747	0.665307854577296	1.54853333078191	0.213352091629247
17	72633093	A	G	0.53119688471666	0.422710201889529	0.461679799038358	0.440393531190352	0.342386206624731	0.558455086002709
17	72633162	C	T	0.598069535704078	0.435832489744024	0.524835092307271	0.462277128235513	2.86275546409026	0.0906520891821936
17	72633815	A	G	0.470273326121854	0.714813256500486	0.64992484693034	0.674953247848769	0.251712547448322	0.615871793293215
17	72635906	C	A	0.989999999390335	0.99	0.99	0.989999999900625	2.58350914940739e-08	0.999871753635824
17	72636649	A	G	0.66580891770667	0.515221423877043	0.517442071769515	0.539767185371272	0.123117904025151	0.725677168742714
17	72637265	G	A	0.760238142989811	0.766517613743539	0.786177259534571	0.765494060010681	0.423560658262796	0.515165671100873
17	72639440	G	A	0.609713415901277	0.728017041673163	0.672662335351589	0.708733550672345	0.946173128187919	0.330695311274771
17	72640692	A	G	0.758529466655893	0.88205028651317	0.858640343717104	0.861916392876434	0.00581260752295242	0.939227795055992
17	72641440	C	T	0.957681757196816	0.932283048731679	0.927701626290172	0.936423038211496	0.232224453450102	0.62987931281404
17	72642694	C	T	0.832077884540691	0.817086098016727	0.871138087319193	0.819529759220133	2.3909344773067	0.122040657045467
17	72645306	T	C	0.125712000496418	0.128807783252886	0.176892107367476	0.128303170663582	3.43717855048189	0.0637444634517532
17	72646040	A	G	0.117049412871008	0.176579957452202	0.256837881825388	0.166876478685468	4.60743657046326	0.0318335855013282
17	72646089	C	T	0.0801159688169964	0.119163966671948	0.141623111224606	0.112799143021591	0.797138346102193	0.371950336552563
17	72648542	G	A	0.99	0.99	0.99	0.99	0	1
17	72648940	G	A	0.722538256403915	0.678777237486491	0.644765637734674	0.685910283570031	1.40743225690612	0.235483121287112
17	72648962	T	G	0.107974483107763	0.178215524554447	0.203002526964607	0.166766234798637	1.52790215431983	0.216427567211179
17	72649002	G	A	0.391044443584601	0.601563816256086	0.565178198705928	0.567249158510634	0.00293692490227816	0.956781076800272
17	72649120	T	C	0.178291470028513	0.113469805928124	0.10369011663867	0.124035737176487	0.219418631865205	0.639483249159339
17	72653232	G	A	0.70912752497511	0.93795062728879	0.893905291331516	0.90065246161166	0.0938707105852134	0.759312841844779
17	72653890	A	C	0.820294396466832	0.853704931472184	0.778288838986957	0.848259014266311	4.3140417526315	0.0377990541072379
17	72678708	C	T	0.420833547430282	0.127447913745732	0.159351268031531	0.175269772036314	0.262645033033393	0.608308777371888
17	72681667	G	A	0.82563375285049	0.95522452882153	0.952374572193352	0.93410123233825	0.847915676159844	0.357142652328598
17	72681941	C	T	0.99	0.976530087753109	0.982145639472131	0.978725683449352	0.109806908795963	0.740364074527085
17	72691263	G	T	0.989999999889932	0.977494262766473	0.986718962152942	0.979532697917597	0.252731089659048	0.615158564672204
17	72691928	T	C	0.461922572418588	0.162228027320002	0.240919628335676	0.211078238171071	0.768699826931347	0.380619572017367
17	7269373	C	T	0.511666692405356	0.563362681147339	0.529939587864338	0.554936234982395	0.39024582610119	0.532170213431605
17	72699833	T	C	0.40397986550651	0.060014950628093	0.134148056567756	0.116081231753275	0.415974119383258	0.518952747003876
17	72700943	A	G	0.347012443128813	0.037755100517988	0.140956358125737	0.0881640473635525	3.62939843319792	0.0567673318634867
17	72702914	C	T	0.449797307154508	0.130820475848431	0.105152956605457	0.182813699351321	6.61993154889024	0.0100843709528832
17	72703427	C	T	0.645012529602147	0.176829446320105	0.270036931270349	0.253143288895078	0.0271766538940279	0.869059347029694
17	72710796	T	C	0.748102457627371	0.968881207407443	0.93228246623841	0.932894271193291	0.00101764992891637	0.974551299547713
17	72711636	A	C	0.719238689980318	0.989999998843047	0.930354189138769	0.945865905498422	0.705976321160735	0.400782820660884
17	727132	C	T	0.785693144370733	0.96666533407704	0.925839982704264	0.937166867154912	0.357200693746953	0.550065023707881
17	72721303	C	T	0.99	0.99	0.98999999999999	0.99	-2.22260729223491e-12	1
17	72730234	T	C	0.714393218885098	0.989999999570784	0.929923194201021	0.945076094319018	0.570717560979422	0.449973917595774
17	72734317	T	C	0.985530364559338	0.99	0.98999999525995	0.989271449423172	0.0213107101776825	0.883935690438124
17	72736514	C	T	0.98959101762468	0.987200373063949	0.972094414210073	0.987590048127348	1.9611934196178	0.161385741887557
17	72740598	G	A	0.989999998611466	0.989999999974373	0.989082839127976	0.989999999752219	0.0135155856628641	0.90744921928557
17	72740769	T	G	0.936708580126406	0.99	0.99	0.981313498560604	2.47100554064578	0.115963715986325
17	7274077	C	T	0.379486255622468	0.259072900844909	0.308227289220773	0.278700277673651	0.723717444634246	0.394927220558945
17	72743120	C	T	0.381976539652558	0.367085428666811	0.375206467714458	0.369512679757488	0.00751354298994214	0.930925321331894
17	72743202	G	A	0.654292495128931	0.931700697565718	0.84806051486473	0.886483160568522	2.15704138585891	0.141917716023946
17	72751663	C	T	0.897643517723403	0.99	0.950191733302511	0.974945893388915	2.89681900874549	0.0887545417351933
17	72754829	T	C	0.514363764275897	0.675502240823775	0.653557772632619	0.649236669146471	0.0153125690834404	0.901517999450666
17	72761242	T	C	0.589639976854159	0.689126678466123	0.681020013240779	0.672910346103373	0.0473127923882556	0.827806987769976
17	72763798	C	T	0.554894499268734	0.671104646229521	0.66474491477936	0.652162392274913	0.111472166050444	0.738474280517312
17	72765215	C	T	0.406185002454153	0.592878816380447	0.567930029815514	0.562447724710461	0.0148328752325752	0.903065102552505
17	72767418	C	T	0.892058389879987	0.939274760595442	0.91988206973527	0.931578492168823	0.364563859327624	0.545982445436967
17	72767435	T	C	0.484950949722935	0.665122636285191	0.63148172806015	0.635754651375544	0.0146869243722027	0.903540844328306
17	72769334	T	C	0.480059933243592	0.619625755659097	0.580819013240003	0.596876526605369	0.128129422384978	0.720379456587234
17	72769739	A	G	0.905423717050905	0.973232613623306	0.948953697174112	0.962179763482005	0.822693610925635	0.364393792620201
17	72773115	A	C	0.373421710439855	0.635715796241845	0.58059724052103	0.592961860256121	0.0543267784692747	0.815698465272477
17	72774175	G	A	0.166427886587631	0.527263160552959	0.550668589585188	0.46844701089661	1.60690408361746	0.204927539117211
17	72774558	G	A	0.182899263209485	0.514906366280144	0.461969461220481	0.460789208479626	0.00099081529922654	0.974888959957382
17	72776770	T	C	0.99	0.989999997984398	0.978571916041026	0.989999998312941	1.78784098912486	0.181189438335566
17	72778162	A	G	0.99	0.989999999765558	0.99	0.989999999803772	6.37979360893387e-08	0.999798468298556
17	72778637	G	A	0.989999999314335	0.989999999095232	0.99	0.989999999130946	2.67308357191465e-08	0.999869549325801
17	7277907	G	A	0.95250017872388	0.476376397568313	0.601711585865626	0.55398457389667	1.51641332907898	0.218163071373896
17	72780162	G	A	0.924763613954847	0.957753179538082	0.980020995257406	0.952375880348015	0.963435629805068	0.32632278861508
17	72780491	G	A	0.271428207925124	0.518981413888202	0.545940751366929	0.47863024131622	1.36625060322661	0.242457127970344
17	72781812	G	A	0.140307653907685	0.56816537978284	0.433400930859673	0.49842457046519	3.00907350657462	0.0827996051073936
17	72782216	T	C	0.288908867085772	0.562185665585124	0.489713700596133	0.517641547429729	0.355950775239088	0.550763717120112
17	72784649	C	T	0.514643664373008	0.656211110041907	0.609760333579429	0.633135616397877	0.398521454253077	0.527853828912006
17	72784932	G	A	0.173323207474066	0.525965359599137	0.413519640138178	0.468484688802751	2.1374185246599	0.143743597390468
17	72792071	G	A	0.808843432243656	0.516250758169151	0.675241681076952	0.563943364043295	8.4721669364264	0.00360621583758271
17	72792184	G	A	0.295725772629757	0.556871720136288	0.480131573041803	0.514304930692723	0.5349026908209	0.464552928081356
17	72792288	G	A	0.956287857336957	0.989999999410173	0.973267383798595	0.984504920252239	1.04464511330676	0.306743596914541
17	72794374	A	G	0.856945808308311	0.597683586153474	0.778767246070178	0.639943328364712	4.34758797606356	0.037061400196616
17	72796702	G	A	0.745925899258562	0.556495646703924	0.727844056124961	0.58737277787033	3.60444551338631	0.0576252824191907
17	72797366	G	A	0.99	0.989999999576014	0.99	0.989999999645124	7.95909077123714e-08	0.99977490192314
17	72800427	T	C	0.1739830438863	0.0629536943649476	0.156909333352307	0.0810514783369281	2.41978625189101	0.119811277541712
17	72801387	T	C	0.893763340291871	0.536477211310444	0.779342190758289	0.594714850334416	12.8926974450629	0.000329866666003039
17	72801706	G	C	0.864996476920231	0.651212215074197	0.74345301316041	0.6860590497551	3.03487181145985	0.0814929861983178
17	7280269	A	G	NA	0.01	0.01	NA	NA	NA
17	728030	C	T	0.233384334320404	0.487706326102087	0.448095974934185	0.446251841441673	0.0017454361257515	0.966675340738996
17	72804260	C	T	0.989646900858125	0.9899999998662	0.99	0.989942444727884	0.00829102491460498	0.927448836963899
17	72806319	G	A	0.8526367505395	0.932980310215009	0.883660370069401	0.919884309987901	1.61997875560049	0.203094749830649
17	72807021	G	A	0.844649653465484	0.591557500879619	0.725174068208456	0.632811521751115	6.20990401625916	0.0127037517888339
17	72807184	T	C	0.83827219424879	0.626463427309237	0.783318747431476	0.660988256320384	8.93892787340352	0.00279156522879695
17	72810070	G	A	0.403724253454536	0.590846496392501	0.610742071427278	0.560345570793613	0.424507039898709	0.51469664348148
17	72811343	A	G	0.838563815537168	0.637134975281765	0.714098464299582	0.669967876243396	1.62612378350565	0.20224002311893
17	72812979	T	C	0.99	0.989999999870776	0.99	0.989999999891839	8.47334292726086e-09	0.999926554117676
17	72814479	G	T	0.986614685945577	0.989999999508825	0.99	0.989448193398016	0.153296781147285	0.695404536399836
17	72814576	A	G	0.729958848275706	0.354879815304146	0.544835061656338	0.41601769767851	10.4823391828391	0.00120521065698371
17	72816949	G	A	0.989999999895417	0.99	0.99	0.989999999982953	5.49162987305690e-09	0.999940872340201
17	72818780	A	G	0.99	0.99	0.99	0.99	0	1
17	72820507	A	G	0.98999999987609	0.989999999911888	0.99	0.989999999906053	1.02330374216682e-08	0.999919287213331
17	72822695	A	C	0.830759633234732	0.69609354477703	0.7304904785752	0.718044117195635	0.123185469995745	0.72560494568715
17	7283144	C	A	0.448592228164201	0.741126415405952	0.705214637878312	0.693443342885547	0.103919202822746	0.747176184788561
17	72832928	G	A	0.801620026119594	0.619895051225976	0.71078571182346	0.649516222133636	1.72785076757908	0.188685607265507
17	72837012	C	T	0.264128211535726	0.50356162172479	0.437455493701512	0.464533975863972	0.483069443719	0.487035264532229
17	72837832	G	A	0.218858094478526	0.39398427339513	0.392539625167831	0.365438706231724	0.307460347823351	0.579242814770005
17	72838649	C	A	0.836881988011682	0.619619576398776	0.71486082252707	0.65503334949168	2.92371825973773	0.0872865162613003
17	72846127	G	A	0.989999999985315	0.989999999730259	0.99	0.989999999771833	1.71016737071331e-08	0.999895657949222
17	72847205	C	T	0.815520990131739	0.629466172782891	0.710550981298567	0.659793108010753	2.20691136213775	0.13739350649848
17	72851133	A	G	0.130477261296692	0.144143585620543	0.181016991294006	0.141915974755755	1.95823124488391	0.161702610018018
17	7285831	C	T	0.537654542975639	0.432948981435674	0.51754208568805	0.450015987966688	2.71741598074784	0.0992585855131961
17	7286326	T	A	0.473668370553614	0.795882020059537	0.759617317119131	0.743361195190072	0.195949520818097	0.658010334647583
17	72864763	C	T	0.971563641186287	0.986067547778739	0.989999974318721	0.98370341100417	0.317257825624446	0.57326027028973
17	72865239	C	T	0.908808675782645	0.710829317304696	0.799625776127951	0.743099952736602	3.43123557769831	0.0639742223146695
17	72869078	A	G	0.82987954507211	0.742004142308346	0.761672796091588	0.756327832958839	0.0108548769826499	0.91702115592224
17	72876175	T	G	0.99	0.989999999925175	0.99	0.989999999937371	8.07412144366541e-09	0.999928305193063
17	72885623	A	C	0.351109907951481	0.592833416171665	0.539200249486373	0.553432484331775	0.160142802742511	0.689025075829371
17	72887646	C	T	0.126834210435093	0.01	0.0484867221037772	0.0290439763009202	1.74666089133907	0.186297056070016
17	72888126	T	G	0.104541265331583	0.0387168102152534	0.0418519827111602	0.0494461963992151	0.222835454255094	0.636887885707801
17	72897569	C	T	0.976597768290697	0.989999999596961	0.99	0.98781543589404	0.34866128819254	0.554871922317976
17	72897722	G	T	0.908820450885309	0.653604028716242	0.749027522242617	0.6952043055298	1.33066988127166	0.248686080183304
17	72918414	A	G	0.99	0.989999999648603	0.986500607279638	0.989999999705881	0.131633332242606	0.716744519033855
17	7292107	G	A	0.212923274705652	0.0167209692288123	0.031481040665845	0.0487019450215372	1.34880610263724	0.245486944019495
17	72924511	G	T	0.989999997335104	0.99	0.99	0.989999999565622	1.80002318855109e-07	0.999661484079577
17	72927123	G	T	0.122131114439197	0.405573382125122	0.385626763033705	0.359372292492316	0.46375063331873	0.495876306601838
17	7292726	C	T	0.989999999953667	0.755028719026045	0.752603868440846	0.793329037817247	0.704705726120697	0.401207005228668
17	72929391	A	G	0.825532124047927	0.789002886244423	0.79026703669775	0.794957152006394	0.0224414191936001	0.880918777374198
17	72931519	T	C	0.353654280473289	0.624756815996177	0.610706139968732	0.580567102705947	0.634299384621478	0.42578264313318
17	72934425	A	G	0.243454905384463	0.447594241903406	0.403502967587137	0.414319530050819	0.0816441506959722	0.77508155073635
17	72936975	A	G	0.99	0.989999998663251	0.989999999999966	0.989999998881141	4.37088233911623e-07	0.999472497420446
17	7293715	C	T	0.299873154836596	0.14451951573974	0.195023125492125	0.169842158912528	0.645196156290176	0.421835433274498
17	72937851	G	A	0.160266391286541	0.381995118627538	0.308244211241023	0.345853336070956	0.742295016202957	0.388926692996367
17	72938100	T	C	0.0233549173882662	0.370364960369216	0.305193596054173	0.313802323363321	0.0304011919607277	0.861583038580693
17	72938376	C	T	0.977934429133275	0.973328519767721	0.99	0.974079282994306	1.98162894752634	0.159218905679753
17	72940291	G	A	0.913963275534742	0.921354731478898	0.899764270141075	0.920149924160001	0.945440575813413	0.330882581264025
17	72940481	T	C	0.0100000001330613	0.241807329394951	0.21732262716185	0.204022734725263	0.0965967425479517	0.755952544260034
17	72942719	C	T	0.973148523616994	0.99	0.99	0.98725320934957	0.876926266234682	0.349044934567203
17	72943929	C	T	0.660290364832733	0.486781470227656	0.450081324527205	0.515063420048283	3.01657763282621	0.0824172235375708
17	72944972	G	A	0.615905437751884	0.508173828501927	0.531856101772576	0.52573408080967	0.0144529388578297	0.904308576950887
17	72945334	T	C	0.969917369064549	0.731862978485732	0.691496570907811	0.770665844150079	4.25028192369565	0.0392438151800281
17	72946078	A	G	0.215981157444207	0.10073550784571	0.0538856004036372	0.119520548730265	9.52158891212629	0.00203068684567376
17	72947061	T	C	0.374357083311364	0.412522843491112	0.373123030842899	0.406301824581813	0.798807524459046	0.371450139403414
17	7295071	T	C	0.316516631892109	0.122899095477092	0.232473878510593	0.15445875391274	4.72055950401289	0.0298040439905173
17	72950927	T	C	0.196905094004592	0.134779458420963	0.0843564158782943	0.144905937021094	3.85480738258584	0.0496036221249073
17	72957715	T	C	0.507635608864537	0.606476523919338	0.519624014170847	0.590365454765406	1.90739207066031	0.167253239637849
17	72968154	G	T	0.576845591072714	0.365690439737073	0.367704531843621	0.400108729404783	0.396068213967702	0.529126812777529
17	729712	T	C	0.202426245214146	0.479217672313284	0.427909502626779	0.434100669696124	0.0190562169587823	0.890205440127205
17	7297452	A	G	0.242327940230097	0.120835166603711	0.188949191313252	0.140638488704812	3.08830510495463	0.0788569060838748
17	72978913	G	T	0.99	0.974923747008012	0.985410996446574	0.977381176245706	0.473279453419895	0.49148232278591
17	72982956	G	A	0.989999999979396	0.952787559737647	0.980194945581977	0.958853187497052	0.570513130488788	0.450055084030135
17	72988635	C	A	0.568697869814756	0.811877432747833	0.678972392608629	0.772239163989741	5.93150514278077	0.0148725335709464
17	72989221	G	T	0.98999999999684	0.99	0.99	0.989999999999485	6.13027473556289e-11	0.999993752877377
17	72989698	T	C	0.0342636165589409	0.110096221844051	0.079313127535729	0.097735507182578	0.312722214507673	0.576014510180211
17	72992655	C	T	0.402046492821021	0.722209070180085	0.662564175719576	0.670022570070558	0.0311018082607455	0.860013446719669
17	73000061	A	G	0.415957608336928	0.685428011078567	0.63034357437094	0.64150433543168	0.0455935243195496	0.830916398167267
17	73003195	C	T	0.781883318616377	0.934318447643347	0.944859917550176	0.909471521611951	3.1741105500708	0.074813935316975
17	73003872	G	A	0.778881784151209	0.973740788165644	0.952712470133136	0.941978770511291	0.396007367098992	0.529158456055899
17	73006996	C	T	0.566032921621428	0.721189949950465	0.639015041314597	0.695899354332832	2.6705466311256	0.102220909259953
17	73009444	C	T	0.98999999916785	0.975544312025184	0.985967088191582	0.977900589029438	0.691000722869959	0.405824206230246
17	73014928	G	A	0.666541680995214	0.826982018806829	0.640723829591813	0.800830243743536	12.3817415715778	0.000433552571036687
17	73016256	G	A	0.569309854552335	0.720192219125346	0.630271912418787	0.695598393699945	3.33564279485869	0.0677939122326306
17	73016489	C	T	0.970654772145698	0.938720290497581	0.936501060935675	0.943925611006224	0.118152820763555	0.731046603913019
17	73016621	C	T	0.626891492721953	0.759931447633206	0.689961774002341	0.738245934982672	1.41434928003397	0.2343357277231
17	73028752	A	G	0.428218765978384	0.670779280000896	0.690646836784216	0.631241916215227	2.48544496974462	0.114903847235245
17	73030635	T	C	0.794704406889495	0.916773658131413	0.925457351617749	0.896876370178981	1.58537298714784	0.207988452476398
17	73030810	C	A	0.978506917316883	0.99	0.99	0.988126627522652	0.148461785894373	0.70000968593811
17	7303143	G	A	0.556214083003514	0.851855395663891	0.801834216099981	0.803665861700249	0.00242414459170565	0.960731538659452
17	73034818	T	C	0.99	0.99	0.99	0.99	0	1
17	73035698	C	T	0.988364798925636	0.989940713021474	0.986909195905865	0.989683839023853	0.0847841023278701	0.770915877313857
17	73035793	C	T	0.602405049465592	0.51740778225761	0.809828469813011	0.531262336812511	4.38868039008464	0.0361783044617667
17	73036599	A	G	0.99	0.965214214051858	0.972733528871671	0.969254297161405	0.0566394109626477	0.81188857183128
17	73038132	G	A	0.99	0.989999998030498	0.989999999999998	0.989999998351527	5.47870233532855e-07	0.99940941981098
17	73039929	C	A	0.976965124084035	0.989999999861737	0.989999999999998	0.987875315109972	0.270073378418426	0.603282553686391
17	73041055	A	C	0.99	0.989999997199135	0.98933880057173	0.989999997655676	0.00639433841746164	0.936265405095294
17	73044188	T	C	0.804438238178346	0.977294546701061	0.964009651138893	0.949118968411859	0.390237852089108	0.53217440310435
17	73045938	C	T	0.99	0.99	0.99	0.99	0	1
17	73049228	G	A	0.989999999694561	0.989999997498046	0.99	0.989999997856078	6.15612016254886e-07	0.999373972283974
17	73049437	G	A	0.364710565764219	0.632433719080503	0.619762645578203	0.588794845089949	0.431530199930217	0.51123905616279
17	73058462	T	C	0.989999999294611	0.989999998482546	0.99	0.989999998614912	4.28617115063579e-07	0.999477634140435
17	73058624	G	A	0.989999999959224	0.989999999988086	0.99	0.989999999983382	2.15252138227089e-09	0.999962981927773
17	73060073	T	C	0.987335962236128	0.965879187569807	0.970793070636943	0.969376641840417	0.00848599523521252	0.926603125947567
17	73060111	G	A	0.989999999809811	0.989999997633475	0.99	0.989999997988218	6.94589214256297e-07	0.999335026974164
17	73061389	T	G	0.559008559353827	0.782122824802821	0.702100233659295	0.745755199534635	1.12279513040456	0.289317385217618
17	73067482	G	A	0.629280297365246	0.720350238474009	0.695962471130917	0.70550583807328	0.0646093850257418	0.79935359452991
17	73068382	G	A	0.732927276379496	0.739656709000426	0.609047784098388	0.738559811483214	2.28299643722834	0.130798953062876
17	73070143	T	C	0.98915954292132	0.99	0.989999999999984	0.989863005496175	0.0402424198245008	0.841007343256546
17	73070788	T	C	0.233998566853606	0.579943880404794	0.508305706719018	0.523554794295951	0.0886753352837928	0.765867995456921
17	73072489	G	A	0.973243299167798	0.99	0.99	0.987268657764351	0.258114256843906	0.61141865538715
17	73075015	G	A	0.989999999975069	0.989999999879274	0.99	0.989999999894888	9.44824766612697e-09	0.999922443947628
17	73075113	A	G	0.0613307978470441	0.389973737465804	0.36332602671133	0.336404938307946	0.550678593180114	0.458040553844585
17	73078065	T	C	0.0366365300379302	0.267238141176493	0.219888219347108	0.229650078560907	0.101334283741295	0.750234278997551
17	73079059	G	A	0.99	0.889448714399185	0.942183737444093	0.905838573952118	2.81954706029118	0.0931226780684954
17	73082247	T	G	0.795300544533729	0.736713422662726	0.715517638637968	0.7462631235277	0.712364464537597	0.398659982748792
17	73086966	G	A	0.437643069083398	0.667068023146554	0.597288022220046	0.62967175563426	0.809727184231573	0.368200921046017
17	73088215	A	G	0.0915840802413664	0.340604696977378	0.302405871515353	0.300014336449408	0.00318583395409967	0.954988749318414
17	73089189	A	G	0.989999998276375	0.98999999860871	0.989999999999988	0.989999998554539	4.81988145338259e-07	0.999446065767378
17	73091321	C	T	0.381993150902347	0.608620382457102	0.582211353539508	0.571680143713677	0.0673223383322848	0.795276108686984
17	73095224	G	A	0.511004967057503	0.636834942413667	0.592789255289934	0.616324656430612	0.329093671575206	0.566193255051766
17	73098225	A	G	0.266401985127285	0.574889007460587	0.525340009412491	0.524605622820258	0.000328124059282777	0.985547753864158
17	73101047	T	C	0.989076657798838	0.989999998378465	0.99	0.989849493863986	0.0318822353123359	0.858286367668456
17	731044	G	A	0.191798133579424	0.5669937039904	0.539098362903782	0.505836826013411	0.815230962401918	0.366578220421569
17	73104669	G	A	0.99	0.99	0.989999999999991	0.99	-2.67007260140009e-12	1
17	7310473	A	C	0.276352548901047	0.35158160419911	0.327971461339603	0.339319268185526	0.103928285058956	0.747165514437398
17	7310822	T	C	0.99	0.843407316954608	0.914484042239036	0.867301924291007	3.26273811290119	0.0708706957210114
17	73108270	T	G	0.0497459421287147	0.434517381759351	0.316752931970568	0.371799637099557	2.39728427464697	0.121546091199362
17	73110144	G	T	0.173032389269362	0.40522472590991	0.314582100292055	0.3673773750375	2.16612431801297	0.141081401963064
17	73110188	G	A	0.989999999985372	0.99	0.99	0.989999999997616	7.60102255437158e-10	0.999978002360929
17	73112767	C	T	0.242191468773903	0.535760993886538	0.376101002206247	0.487909161293178	7.96722487613971	0.00476319078737151
17	73117042	C	T	0.985374335404367	0.9727298911541	0.978721404789372	0.974790935566893	0.109250756409095	0.740998756458845
17	73128586	T	C	0.187792646448854	0.350624927082337	0.391059623725893	0.324083265339079	2.71403253233773	0.0994692614193143
17	73135344	C	T	0.129048041590074	0.293523345527509	0.361706722355487	0.266713870985707	2.52842520648521	0.111811755994491
17	7314673	C	T	0.972131018019527	0.964860077246555	0.965568144611632	0.966045240592549	0.000912466796513967	0.975901913776915
17	73148553	G	A	0.979619748094283	0.989999999725086	0.989515851484193	0.988308018709265	0.00453273539689028	0.946322503289591
17	73167854	G	A	0.989999999998105	0.971048344470806	0.989999999408127	0.974137464321756	0.948561882968978	0.330085627946461
17	73179509	A	G	0.01	0.0302662476540209	0.0137905374808215	0.0269628492864155	1.13427416356118	0.286865484958554
17	73180923	C	A	0.99	0.989999999801668	0.99	0.989999999833996	2.69380651466029e-08	0.999869044645976
17	7318396	C	T	0.0282847723759824	0.0675029904472585	0.0794833011110334	0.0611104209016405	0.701054097096497	0.402429728886546
17	73185657	A	G	0.0420669319402242	0.173807889830059	0.28346861451232	0.152334113694016	7.19879329351465	0.00729526191189479
17	7318935	C	T	0.620160943132281	0.521953263591912	0.596490869410592	0.537961115356992	2.54429515931727	0.110693299252535
17	73191268	G	A	0.99	0.804023050449047	0.787186049338969	0.834337293225852	0.991048942061488	0.319486138970267
17	7320142	C	T	0.493999372852956	0.642506153221034	0.624042083749588	0.618299548021037	0.026432831372312	0.87084774279909
17	73203788	T	C	0.120657209515688	0.166006112219835	0.246836710154354	0.158614241079059	1.87392851990914	0.171025818655325
17	73204137	C	T	0.01	0.18685655837766	0.200250285880035	0.158028939362101	0.733917228815241	0.391616401492939
17	73220999	C	T	0.0128286430542078	0.150388158397845	0.151476866358259	0.127965957396832	0.644388946309106	0.422125950369645
17	73221439	C	T	0.0100000005141681	0.01	0.01	0.0100000000838094	2.39513291471111e-08	0.999876517654753
17	73222865	G	A	0.0100000000000184	0.235035073228708	0.163396448064085	0.198354356292432	0.0810256904112601	0.775912209275282
17	73224639	G	C	0.0100000000293434	0.237328509044216	0.219322269504541	0.200273962074792	0.162152568532073	0.687182382517537
17	73224741	C	T	0.99	0.99	0.99	0.99	0	1
17	73230796	T	C	0.99	0.99	0.99	0.99	0	1
17	73239700	G	A	0.99	0.989999998037405	0.99	0.989999998357308	5.74502577574486e-07	0.999395235888862
17	73240009	G	A	0.0100000004897538	0.146153069102888	0.179903431955584	0.123960118918947	3.88233439719795	0.0487966653138808
17	73242935	A	G	0.01	0.142311819026508	0.157895727229369	0.120744992525188	2.27993468701784	0.131057392636137
17	73243307	C	T	0.0100000001739176	0.262356274804247	0.196406113675847	0.221222202039503	0.267732931752788	0.604856610938809
17	73245718	G	T	0.988373723553385	0.989999999831099	0.989999999999961	0.989734916797832	0.0645065258733595	0.79950996674102
17	73246020	C	A	0.99	0.903986167627244	0.736485346687524	0.918006422304003	14.6278144623841	0.000130967248020602
17	73256305	T	C	0.01	0.01	0.0222812040829944	0.01	0.136857026059755	0.711425764176844
17	73256533	T	C	0.0531567023018248	0.11318801593674	0.125805354886245	0.103402911814249	0.602321905149575	0.437693482929528
17	73258309	T	G	0.989999999030175	0.989999996753738	0.99	0.989999997124797	1.06865865000872e-06	0.99917517942305
17	7326123	A	G	0.620946249247868	0.480576649531599	0.557858764544615	0.503456894285351	2.16788709205909	0.14091973643985
17	73263	C	T	0.63062550757979	0.31809948871239	0.526829482757309	0.369041229787776	12.0195370043785	0.000526457783306126
17	73263012	C	T	0.99	0.99	0.99	0.99	0	1
17	73268801	C	T	0.0226808640425242	0.112520933993119	0.207913891679411	0.0978770025911719	15.4667942559741	8.39674946435872e-05
17	73282636	C	T	0.0123694010435815	0.158276285162992	0.232959971750287	0.134493463051528	9.10808960361438	0.00254481512545309
17	73282962	C	A	0.024374016677319	0.148884642725983	0.17641707589577	0.128589410680051	2.58580733687121	0.107825417864262
17	73285954	A	G	0.0237185718718857	0.141845646098495	0.179159227437086	0.122590932999557	2.68794246129152	0.101110299593328
17	73289996	G	A	0.0139990573244122	0.109072472605935	0.186415020426127	0.0935755059150468	10.0777154270095	0.00150073291057762
17	7329134	G	A	0.863542455181823	0.858848489234374	0.807737625488142	0.859613605683808	2.7516796665204	0.0971523196262853
17	73294352	A	G	0.0390008612655636	0.0588555763702023	0.0407699955886553	0.0556192578081462	0.634379649876839	0.425753365787655
17	7329632	T	G	0.342064991263019	0.289533054774727	0.284701121897618	0.298095760422319	0.175505241574657	0.675264764616865
17	73297042	C	T	0.948819272989848	0.945581608760767	0.955303852275832	0.946109348030107	0.248883927273419	0.617862037149111
17	73298067	G	A	0.970078616480845	0.857460468288267	0.838675533713974	0.875817226443657	1.9259020089066	0.165207483886145
17	73298358	G	A	0.98999999999927	0.989999999993955	0.947871041168843	0.989999999994822	1.32346347681715	0.249971409601693
17	73303217	G	A	0.963244447795053	0.879629701074187	0.810774750531683	0.893258904789689	4.72143813644777	0.0297888192994721
17	73304710	C	A	0.0100000001197031	0.214432456512429	0.215998071202574	0.181109966120414	1.06064989009198	0.303067006906101
17	73309269	G	A	0.01	0.202275039602023	0.215538497379478	0.170934208146894	2.49653351257425	0.114097191085643
17	73310573	C	T	0.99	0.99	0.99	0.99	0	1
17	73312184	G	A	0.01	0.0152717955671904	0.135288773546613	0.0144124928897384	28.7380564621394	8.28593493497025e-08
17	73315368	C	T	0.0100000000000184	0.240778169045198	0.212492054525468	0.203161327490833	0.00935248709456513	0.922958081928923
17	73321687	T	C	0.0204533777167494	0.185224084306372	0.280841042410244	0.158366459132264	13.99882023869	0.00018292537330585
17	73326965	T	C	0.010000000215399	0.176003140073029	0.224334679917257	0.148944628276236	6.78171983055959	0.00920961114742481
17	73328989	G	A	0.989999999998734	0.878962653114661	0.835732483010133	0.897061740656765	0.876029835024922	0.349291386227071
17	7333058	C	A	0.99	0.989999997750289	0.989999999999991	0.989999998116992	5.65962931033462e-07	0.999399747449526
17	73338186	A	<*>	0.989999999492142	0.989999999730259	0.99	0.989999999691446	7.56690439169362e-08	0.999780517863372
17	73341712	C	T	0.157805029514806	0.437661705724275	0.426530383265271	0.392045067502132	0.666457227441272	0.414289512305098
17	73344079	A	G	0.01	0.144997429833172	0.213208386491673	0.122992848770365	3.06175848441485	0.0801548804201079
17	73346460	C	T	0.99	0.98999999805261	0.989999999999978	0.989999998370035	5.61553519561426e-07	0.999402090302071
17	73347325	T	C	0.0100000000288532	0.0149216755316592	0.0716138817594513	0.0141194424247018	9.00759134667891	0.00268860511171832
17	73349100	A	G	0.01	0.0100000000002378	0.104790840537934	0.0100000000001991	1.16857809276908	0.279693596866745
17	73349497	T	C	0.01	0.0615834219358849	0.086654091976441	0.0531753241603357	2.35193558815965	0.125127556373205
17	73349797	C	T	0.01	0.170851781553625	0.185095647756845	0.144632941160384	0.929728727858304	0.334933424894648
17	73355769	C	T	0.0366165699859917	0.153530489446351	0.229213493247725	0.134473520574313	8.22962269677446	0.00412120967024189
17	73357586	G	A	0.01	0.024339040383337	0.110349088528624	0.0220017768008531	15.1596904648644	9.87899816392559e-05
17	73358259	C	T	0.01	0.0883831215449334	0.144863647723877	0.0756066727331092	5.17248264895396	0.0229473982866999
17	73359270	G	A	0.01	0.114327404378059	0.14911992795636	0.0973220374644357	1.45015266813065	0.228503457198024
17	73359433	T	C	0.99	0.989999998262476	0.99	0.989999998545693	3.98986708556819e-07	0.999496013101561
17	73359446	T	C	0.0100000002473166	0.0499604132508897	0.0915979087184605	0.0434468659313073	6.32792312276321	0.0118851420944688
17	73359450	A	G	0.989999998804365	0.989999997122112	0.99	0.989999997396319	8.28413152947545e-07	0.999273787877253
17	7336055	T	G	0.772584040303587	0.939064265958138	0.932766021197669	0.911927989176446	1.20796495420702	0.271735532327722
17	7336074	G	A	0.99	0.99	0.989999999999986	0.99	-5.82293672058365e-12	1
17	73364992	C	T	0.0100000000639682	0.0621552996926122	0.153159212764013	0.0536539858531432	9.7892092689741	0.00175538932177742
17	73365199	T	G	0.99	0.99	0.99	0.99	0	1
17	73367208	T	C	0.0100000000000184	0.01	0.0785990427262196	0.010000000000003	3.80001508671215	0.0512521210601785
17	73367945	G	A	0.989999999828171	0.989999999676456	0.989999998430335	0.989999999701186	-3.02429843071199e-07	1
17	73369422	C	T	0.010000000010848	0.01	0.0967754778642108	0.0100000000017682	13.2080572973843	0.000278748158875557
17	73372243	G	A	0.0100000003029237	0.0655615128696917	0.110343204658954	0.0565049863213085	4.00161571828092	0.0454566688153482
17	73373135	C	G	0.0128190710844259	0.198935879209692	0.19570324375193	0.168598839485274	0.726838113476819	0.393910002848438
17	733738	C	A	0.854815576746746	0.711814860593306	0.787462204896644	0.735123977326317	2.70721709479523	0.0998951194630002
17	73374396	G	T	0.0100000001047107	0.0486803521927641	0.072811438682981	0.0423754548024114	1.61079748543093	0.204379736461086
17	73374640	T	A	0.0100000001448421	0.0741741581319393	0.0780977972043	0.0637137703800425	0.202808368755554	0.652463497481755
17	73374945	G	A	0.0398451069785069	0.268655447254213	0.250274743924073	0.231359361789273	0.255975030596463	0.612898946363521
17	73378595	A	T	0.0100000000429503	0.061883916003511	0.0900872720879521	0.0534268377019396	1.40379326261093	0.236089485970403
17	73379085	C	T	0.01	0.010000000010443	0.144280968889021	0.0100000000087408	25.4074425599563	4.64124061531385e-07
17	73379872	A	G	0.0100977563518839	0.0319081379036668	0.131316832898459	0.0283530457107262	32.0500584185585	1.50250577399156e-08
17	73382018	T	A	0.01	0.0815625769129146	0.116610266716714	0.0698978768761095	2.95588667146861	0.0855653607709886
17	73383913	A	T	0.0100000003876062	0.0760465195851888	0.206956936073887	0.0652809369559828	13.3937255059587	0.000252467430341901
17	73386086	C	T	0.01	0.0352842222923341	0.120121397131496	0.0311628940586836	13.0872344321879	0.000297314973573346
17	733887	C	T	0.666016089835566	0.965407755402006	0.893890704554806	0.916606913914676	0.942730208584039	0.331576689570908
17	73388770	A	G	0.0235433049884715	0.0584223726979118	0.081689772549277	0.0527370846612731	1.52875646389628	0.216299173311816
17	73389446	A	G	0.01	0.0718516965912174	0.0969517412122853	0.0617698700468489	2.7230171573956	0.0989108889678954
17	73391145	A	G	0.0244234640050407	0.106089683472835	0.102299059600452	0.0927780896995842	0.158328867065979	0.69069977144977
17	73393459	T	A	0.01	0.0586040761810647	0.112877523867473	0.0506816117635511	7.13986882201612	0.00753886735694442
17	73394449	A	C	0.0100000000061726	0.0754112708069063	0.0766648812679739	0.0647492336663867	0.104501147421423	0.746493518987734
17	73394784	A	G	0.0109297750152185	0.0659681907161504	0.120258808497857	0.0569969289568985	7.48098423761384	0.00623539778148298
17	73397985	C	G	0.01	0.0834082233518517	0.0501382507198737	0.0714426829454999	0.062970811664418	0.801860608907844
17	7339903	C	G	0.99	0.989999999882599	0.99	0.989999999901735	1.87153403265712e-08	0.999890846183648
17	73399598	G	A	0.0209663182090043	0.069635209776965	0.123950449904656	0.0617021804513874	3.12998122545142	0.0768646255972805
17	73399737	C	T	0.0100000000080058	0.0100000000047196	0.0604443828444171	0.0100000000052552	2.95163599584188	0.0857906702022215
17	73404537	C	T	0.0100000001097982	0.0564196997433108	0.0485163545635549	0.0488532887030483	0.000172238635159925	0.9895288861333
17	73404666	T	G	0.01	0.0484043925016116	0.0787971812293931	0.0421444765238489	0.816202350369959	0.366292854220915
17	73404668	A	C	0.01	0.0483945129441377	0.0663117322520318	0.0421362073342433	0.373507985994378	0.541098297063989
17	73404796	A	T	0.01	0.0340002870089858	0.0989465409087849	0.0300882402265211	1.24964514004653	0.263620264429889
17	7340864	G	A	0.97051926675796	0.968847868857653	0.98999999572078	0.969120306715403	1.90641844781109	0.167361646571802
17	73413449	G	A	0.0100000003864835	0.0120469489481911	0.0100000070322039	0.0117132963326327	0.116653911532621	0.732692315413237
17	73416814	G	T	0.0772061317813697	0.166758132252588	0.236843637510059	0.15216115617578	6.26146513165962	0.0123392116020132
17	73418862	A	C	0.106248894487329	0.288644869415852	0.32129450421357	0.258914325502502	3.67140003631742	0.0553536692315965
17	7342294	A	G	0.710858591344386	0.550677263963453	0.604788739095396	0.576786820326545	0.384590379910124	0.535156723594373
17	7342564	T	C	0.99	0.99	0.99	0.99	0	1
17	73429515	T	C	0.0811914042228755	0.116041218557923	0.121899036052686	0.11036069882131	0.136666918044431	0.711617291333086
17	734347	C	T	0.615597399232828	0.86715162199444	0.780858655732234	0.826148283684297	2.08691359574685	0.148565950346329
17	73444647	C	T	0.048404835178527	0.169266618651963	0.133324767900624	0.149566147945793	0.28710283485925	0.592083111564372
17	73444755	A	G	0.989999997897087	0.964990622266866	0.983148696569728	0.969067150494592	1.32573840249296	0.249564777736867
17	7344913	G	A	0.99	0.98999999978551	0.989999999999999	0.989999999820472	3.52498407148973e-08	0.999850197645852
17	73455668	G	A	0.989999999658295	0.989999999191497	0.99	0.989999999267585	1.04795962531421e-07	0.999741707182676
17	73459477	A	G	0.99	0.989999999630498	0.99	0.989999999690727	8.29397999070286e-08	0.999770215067776
17	734599	A	G	0.750725389632495	0.784732613831214	0.783742843436493	0.779189436286823	0.00270861713345495	0.958493333907765
17	73461930	T	A	0.173746166019366	0.222909537267656	0.269125863901351	0.214895907754185	0.705820649277897	0.400834756267865
17	7346302	T	C	0.589410656929408	0.363953726577294	0.365467953113735	0.400703206224688	0.9019915311025	0.342248269200406
17	73464480	G	A	0.989999998538025	0.989999999968887	0.99	0.989999999735657	9.37901771755739e-08	0.999755646405025
17	73465003	G	A	0.988922195768477	0.978549832042562	0.97576066843526	0.980240527329886	0.116846493829749	0.732480212974278
17	73466211	A	G	0.99	0.99	0.99	0.99	0	1
17	73468434	G	A	0.0573677022164633	0.116849226431239	0.138084841104622	0.107153737984231	1.26765225531795	0.260207577659576
17	7347123	C	T	0.586076966323668	0.364865952807647	0.374468254798631	0.400923348010758	0.520136896149622	0.470783291836915
17	73473256	G	A	0.045599665924791	0.0459778008299312	0.0998500630981468	0.0459161648403933	7.55745336707974	0.00597623828541931
17	73474629	T	G	0.113130134248241	0.231637926640112	0.179284492835003	0.212321156480237	0.792253420757367	0.373419609184125
17	73476933	G	A	0.99	0.989999998187642	0.989999999999995	0.989999998483056	4.50305833667009e-07	0.99946458095449
17	73477014	G	T	0.99	0.963506374993387	0.989594451455912	0.967824835869465	1.63232751385156	0.201381422713924
17	73484694	C	T	0.989999999779513	0.988386481475397	0.99	0.988649484958968	0.148445055972584	0.700025769143978
17	73488794	C	T	0.105065296262806	0.160249096568834	0.151477308228499	0.151254137118951	6.45075832045253e-05	0.993591730349863
17	73497415	T	C	0.0949760156145529	0.0980782069796025	0.124474056429861	0.0975725497870994	1.30352076536708	0.253571115442146
17	73497439	G	A	0.101681238900223	0.104706723800858	0.132029121615249	0.104213569762054	1.40563772350447	0.235781907949347
17	73498623	A	G	0.153379516040527	0.321911296634984	0.253551980205668	0.294440616398087	1.12785694013294	0.288232919440454
17	7350050	C	A	0.912241150186959	0.888182323815389	0.805698111385763	0.892103912513954	11.9374979409378	0.000550153146613721
17	73502636	T	C	0.95773350551194	0.859993511844396	0.944943990437736	0.875925130812206	4.29610486770124	0.0381997679892369
17	73507866	A	C	0.0586329298871644	0.125765472904577	0.105127339730674	0.114822868392739	0.0780345651133526	0.779978789478977
17	73509541	C	T	0.0790792418218456	0.105942051009786	0.0934503055497652	0.101563413112152	0.120720293252179	0.728254582730385
17	7350975	T	C	0.807564340048832	0.934463279292585	0.951003371877338	0.913778752195853	3.54179796368493	0.0598405622153865
17	73512386	C	T	0.844422136692605	0.620873990032133	0.788600658362153	0.65731233793779	8.22484163552225	0.00413208110501746
17	73513289	C	G	0.843236954803957	0.714126892083346	0.803461392084936	0.735171832306805	3.10036297938307	0.0782748398394758
17	73519413	C	T	0.234957924747139	0.443354859239213	0.304742330459984	0.409386158917005	2.9793481800496	0.0843332290916052
17	73519584	G	A	0.989999999807708	0.989999996992566	0.99	0.989999997451434	8.6965384468414e-07	0.999255931003098
17	73528992	C	T	0.849739758021449	0.836210398845597	0.922055661653541	0.838415684391261	4.49974473434979	0.0338999137222995
17	73531105	G	A	0.989999999994012	0.989999996655428	0.99	0.989999997199617	9.72193237453553e-07	0.999213287068267
17	73538223	T	G	0.0882696373792611	0.305364228708135	0.276275079138326	0.269977810321528	0.0369323378850259	0.847602871489434
17	73538224	T	C	0.0775589880671859	0.0809094552871011	0.0907858113856105	0.0803633291302549	0.259271711271342	0.610620940865687
17	73539631	A	G	0.0914347964192616	0.14914346325719	0.167340518370615	0.139736950562608	1.01476815909266	0.313763239256607
17	73542010	G	A	0.781190546947608	0.623042102359698	0.547159895791789	0.648820298827527	6.04819891883589	0.0139204891942881
17	73547052	C	T	0.99	0.989999998256508	0.99	0.989999998540697	5.91714471260396e-07	0.999386243486632
17	73547367	A	G	0.826151266025794	0.63576775462921	0.625200551669859	0.666800266986853	0.622133144056515	0.430255699188369
17	73547775	C	T	0.791244170136242	0.748181916701993	0.805041926142407	0.755201064011776	1.09351145986566	0.295694490476717
17	73548863	C	A	0.782500088276684	0.263594896441067	0.302189654690695	0.348176442710273	0.609339715107814	0.435036527423176
17	73550047	A	G	0.01	0.0100000001232701	0.0130364208693511	0.010000000103177	0.040041764091467	0.84139894556352
17	73552185	G	A	0.71635240770426	0.28080344583885	0.35439482841468	0.351797926622912	0.00540300252904593	0.941404170670336
17	73553928	T	C	0.288882362657458	0.649334825540665	0.626848995293164	0.590581074090702	1.0587497428247	0.303500512890462
17	73555905	A	G	0.385597592935461	0.693977617345673	0.680366211733394	0.643711673366809	0.621349212834811	0.430546351554711
17	73559342	G	A	0.475009922415627	0.86299225967609	0.843843228329514	0.799751138702635	1.34112168429824	0.246836253778974
17	73559706	G	A	0.98999999945741	0.988225645814697	0.985376855934147	0.988514865458459	0.0574300964690199	0.810604876890535
17	73560203	G	A	0.528617858891707	0.855879729987516	0.814639921911748	0.802536044998899	0.144145866896193	0.704193757310661
17	73560218	A	G	0.562419924651365	0.860229120521318	0.820868517759635	0.811686221594515	0.086859937923417	0.768207706499111
17	73562877	G	T	0.583151541149988	0.881285200132507	0.794581137437985	0.832689413718356	1.68061893104757	0.194842231440869
17	73564175	G	A	0.99	0.951201327773124	0.958273229184522	0.957525511346105	0.00179501017416694	0.966205688169967
17	73565171	T	C	0.451247355908359	0.743635845530993	0.69897715542795	0.695976521722504	0.0070980133635681	0.932857897060927
17	73566785	T	G	0.504973985540366	0.887123790370163	0.792404326215624	0.824833372182906	0.7178257891716	0.396858017051113
17	73569927	G	T	0.446136654665708	0.717658248392411	0.70064325595584	0.673400228614958	0.639082313254693	0.424043300284506
17	73571462	C	T	0.960526033807786	0.99	0.984839539353548	0.985195743510669	0.000807339887450572	0.97733217598318
17	73572052	C	T	0.438466127469549	0.707964585260355	0.707817943782863	0.664036336640453	0.812880982991731	0.367269855768623
17	73572128	C	T	0.973280512950224	0.899057709285082	0.970537159221091	0.9111560262825	6.47523780828295	0.0109387676627112
17	73572233	A	G	0.485916310262298	0.772461611796866	0.703000530853311	0.725754727646732	0.326979298235677	0.567443223799899
17	73573033	G	T	0.99	0.964504005482357	0.99	0.968659852588733	1.92171083103032	0.165668182010607
17	7357596	C	T	0.99	0.989999998360901	0.99	0.989999998628074	3.4204214194312e-07	0.999533362275724
17	7357864	C	A	0.921604545005115	0.900723969677706	0.803822392853955	0.904127503456074	15.8043847375041	7.02395439213128e-05
17	73581599	A	G	0.922914112371303	0.781280907341349	0.944714067895145	0.804367119761231	9.48521458165934	0.00207134386202733
17	73585072	C	G	0.870977199512641	0.989999999990751	0.964554201053832	0.970599283512819	0.0494775614458378	0.823974861814565
17	7358520	C	T	0.915065503702504	0.924348535411276	0.804514918621088	0.922835401242746	26.3724405226299	2.81528905614068e-07
17	73586327	T	G	0.989999999588775	0.931010320681059	0.92062043688628	0.940625638343017	1.21484562694049	0.270374576831518
17	73586358	G	A	0.276184923606131	0.23061875449709	0.196599240154531	0.238046040061864	1.92477119212889	0.165331639814489
17	73586764	T	C	0.99	0.931158850667989	0.933683516842614	0.940749958009107	0.0634449641407632	0.801131625190367
17	73587268	C	T	0.82502810418436	0.782525019019252	0.720516649958337	0.789453021901165	4.95136473314982	0.0260700812343083
17	73587414	C	T	0.93177753589649	0.936757566970142	0.92697078759071	0.935945821905137	0.185876891328692	0.666370631923428
17	73587477	C	A	0.8860735042065	0.683007067307512	0.766609255575759	0.716106896522047	1.68907885587544	0.193722440749343
17	73587784	A	G	0.181521844516931	0.668290016702221	0.524510616790787	0.588946804636019	2.15120357317525	0.142458176163539
17	73587910	C	T	0.562101566672168	0.726712623789548	0.675837594123788	0.699881021479415	0.299438502170413	0.584234643743344
17	73588027	C	T	0.745312406623586	0.617522001358334	0.626215959088016	0.63835183741657	0.0857933437270485	0.769594760806857
17	73588542	A	G	0.632781725132922	0.664235916750841	0.677319196245356	0.65910888351712	0.148879014019119	0.699608922459189
17	7358861	T	C	0.362763839826417	0.312713127980724	0.315744631465413	0.320871394011572	0.0204740719503129	0.886220968472063
17	73590436	A	G	0.477643023687362	0.502668942995831	0.401050169999567	0.498589718148551	5.91197313821273	0.0150383186295969
17	73591185	G	A	0.951343831464164	0.96621678430836	0.958133681869254	0.963792492994756	0.1111228741144	0.738869363274695
17	73592019	A	C	0.989999999510587	0.95423395457642	0.988063472093889	0.96006381990069	4.53943641541463	0.0331224955005186
17	7359277	T	C	0.810736953306805	0.937827359733659	0.946460721415719	0.917111623486081	2.0108272154445	0.156180139536045
17	73593574	C	T	0.320651264849695	0.478875466413475	0.392963356836941	0.453084921558579	1.72338241835398	0.189258235059519
17	7359757	G	A	0.7402618534381	0.975243370108059	0.945805283655817	0.936941382890855	0.224856833916202	0.635363914134108
17	73597919	C	T	0.813789547072003	0.653430965931391	0.634011520281186	0.67956941465731	1.64628739826955	0.199464990195294
17	73600891	A	G	0.903487272572101	0.879983104545077	0.969778490954342	0.883814283933482	5.15660657224563	0.0231581020706286
17	7360110	T	C	0.836058890384194	0.784954113143802	0.799257728477799	0.793284191833985	0.0370207279021507	0.847422851422966
17	73603017	G	A	0.748577110704964	0.630721293302981	0.827353577794686	0.649931791539504	13.2372343806982	0.000274442533933984
17	736050	T	C	0.620162747091829	0.840284430626664	0.793647561229327	0.804404596210486	0.0881440510899086	0.766550003692398
17	73607804	T	C	0.447674613040299	0.894844094615445	0.755414387168972	0.821955469118696	4.85762737526878	0.0275241626018797
17	73608203	T	C	0.588763635943001	0.260726467420701	0.353657169647483	0.314196525889836	1.16544622502233	0.280338898162778
17	73609139	C	T	0.55079969715862	0.777762126827618	0.720900501154099	0.740767250791572	0.186246607267266	0.666059068150148
17	73614357	G	A	0.607598126289374	0.616445793126297	0.61464339666323	0.615003623431879	5.44003215133506e-05	0.994115130222052
17	73614914	T	C	0.602467636948519	0.599224618900089	0.582278243576157	0.599753230841983	0.218903877340226	0.639876380959577
17	73616088	T	C	0.624806786919374	0.473508163189242	0.575386494574253	0.498169838857253	3.18726645128847	0.0742140145779512
17	73616920	A	G	0.739600908321556	0.574741295478237	0.650186372305984	0.601613412371698	1.28873443859527	0.256281308539135
17	73618921	C	A	0.989999999686489	0.99	0.98999999999999	0.989999999948898	1.14112846010987e-08	0.999914767087475
17	73619920	G	A	0.632743558980941	0.636097218665105	0.629695157016775	0.635550572136586	0.0175808914560869	0.89451530509364
17	73620218	A	C	0.99	0.99	0.99	0.99	0	1
17	73623133	G	A	0.99	0.99	0.99	0.99	0	1
17	73627539	T	C	0.789025470385266	0.759380417120976	0.799392902897941	0.764212560803055	1.13206470321025	0.287335362133972
17	7363088	T	C	0.5	0.941945554910382	0.753945705436043	0.86990842945999	1.48123967747341	0.223580663954896
17	73634687	G	A	0.711300048950017	0.423318384288361	0.57342108006682	0.470259395628211	2.29100005817757	0.130126055412113
17	73641714	G	A	0.631392978561605	0.541953892325074	0.58766345049832	0.556532463381629	0.569383997829547	0.450503803097297
17	73641899	G	A	0.406768468394313	0.504434670545559	0.430884638802724	0.488515079594906	2.22299926393748	0.135968691437451
17	73642281	C	T	0.420204226886817	0.479675776185796	0.435150574876221	0.469981913650062	0.667500372363092	0.413924450711122
17	73646780	G	A	0.989999996762634	0.976951750167208	0.968062645593439	0.979078614362263	0.848833227655426	0.356882621655848
17	73648366	G	A	0.600510753190986	0.552701938720415	0.470777589794451	0.560494775479118	1.48859898823953	0.222433962008248
17	73652060	C	A	0.661950427897944	0.556404562611881	0.59836345451238	0.573608538653509	0.382517585258797	0.536258937599293
17	73667293	G	A	0.98999999852856	0.99	0.99	0.989999999760155	7.91550698775804e-08	0.999775519084915
17	73668107	A	G	0.568186710548973	0.468336027675359	0.656571877303073	0.484611688983758	4.38261020004012	0.0363073565674781
17	73669521	G	A	0.654217043825395	0.588544281366023	0.744384760539413	0.5992489416469	2.92745369600618	0.0870847436710717
17	73674105	G	A	0.60613119435024	0.568828462490007	0.602479383130057	0.574908807783225	0.280535471769819	0.596350464219429
17	73677546	T	G	0.99	0.989999996779773	0.99	0.98999999730467	9.06521334312535e-07	0.999240322942883
17	73683861	C	T	0.989999998990356	0.989999999993955	0.99	0.989999999830369	3.684666924419e-08	0.999846842179767
17	736842	A	G	0.99	0.978961895197796	0.989999999999999	0.980761106280556	1.62714135694114	0.202098895395524
17	73684859	T	C	0.989999997216302	0.99	0.99	0.989999999546257	1.67232299219066e-07	0.999673712730364
17	73687495	G	A	0.671954111554273	0.527066676475311	0.617615248289633	0.550683328393182	3.73156000637377	0.0533935043541814
17	73696997	A	G	0.99	0.989999998485757	0.98999999999996	0.989999998732579	3.44480001759962e-07	0.999531702279395
17	73697391	C	T	0.566117281291645	0.496245130050695	0.560673618318449	0.50763429070297	2.03900769131305	0.153309628255006
17	73697393	G	A	0.99	0.979074631530297	0.986756769269431	0.980855466590858	0.264712021675824	0.606901256936104
17	73697899	C	T	0.986681421543404	0.989999999685523	0.985097601135689	0.989459071448358	0.117464842193399	0.731800505557917
17	73702253	G	A	0.41451968481333	0.513345461122007	0.412809694713728	0.497236859583693	5.20638299899765	0.0225041050929932
17	73702697	A	G	0.989999999601693	0.99	0.989999999999972	0.989999999935076	1.15364762686659e-08	0.999914300823412
17	73704214	C	T	0.989999999404063	0.989850832813631	0.989999999999997	0.989875146967871	0.0232948392845526	0.878692849674593
17	73704333	C	T	0.440743333065227	0.470716865023178	0.386711006234119	0.465831179314032	2.28162329456268	0.130914788423243
17	7370605	G	A	0.741005284566114	0.949571774770732	0.918909611732283	0.915575436867379	0.0204226704967434	0.886362912094859
17	73708829	G	A	0.475582906858126	0.628429583943571	0.49857095434035	0.603515575578643	4.83346505407557	0.0279124778337174
17	73712059	G	A	0.99	0.99	0.99	0.99	0	1
17	73715728	A	G	0.989999999016163	0.99	0.989999999999981	0.989999999839635	4.73747110502723e-08	0.999826334582347
17	7371932	C	T	0.331357891210543	0.190824567872898	0.248357965688913	0.213731499576934	0.76362023563738	0.382197948389407
17	73720638	C	T	0.101021616998103	0.242002856656807	0.21887011225797	0.219022914592439	9.67276119477566e-06	0.997518498201594
17	73720727	G	A	0.812118791719856	0.724953999164663	0.760969716529315	0.73916186035116	0.453879943960288	0.500498166529898
17	73720944	T	G	0.99	0.99	0.99	0.99	0	1
17	73721365	G	C	0.814921246559141	0.779631762861317	0.826995936972175	0.785383948704062	1.63515163584682	0.200991983047883
17	73727415	G	A	0.99	0.989999999828484	0.99	0.989999999856441	5.11044315492377e-08	0.999819627909516
17	73728069	C	T	0.974054074222553	0.99	0.975268353211023	0.987400814098276	0.641223842212701	0.423267973368447
17	73732522	T	G	0.226629043286734	0.312542575232119	0.172020730586374	0.298538669525022	15.0356958395156	0.000105496774548272
17	73732905	C	T	0.99	0.989999998094163	0.99	0.989999998404814	5.85085769479922e-07	0.999389690982585
17	73737447	G	A	0.989999999790086	0.989999999958641	0.99	0.989999999931167	9.77765646590317e-09	0.999921103552594
17	7374509	T	A	0.102066969644528	0.0100000000000184	0.01	0.0250069160520735	0.151727037658839	0.696890372588174
17	73746370	T	C	0.54435629762207	0.406113431735715	0.592585444990284	0.428647018875191	8.00072455124578	0.00467586357617874
17	73746427	A	G	0.322794525555625	0.118654987483486	0.132881638817879	0.151929732189245	0.27227731675188	0.601808203993152
17	73753503	T	C	0.0470046493754238	0.175376935565142	0.24345515819157	0.154452252916218	8.68725531079669	0.00320442812528848
17	73753661	C	T	0.0617207921908789	0.177739889211677	0.179611959039985	0.158828776397287	0.513346097449261	0.473693932704674
17	73759304	G	T	0.01	0.0100000016954027	0.0119512616590349	0.0100000014190521	0.0573152675420315	0.810790721741567
17	73759367	G	A	0.989999999446809	0.99	0.99	0.98999999990983	2.84877802890018e-08	0.999865330463613
17	73759552	G	A	0.295005539965738	0.372229972036807	0.304800789763397	0.359642389609223	2.4072137522363	0.120777161283493
17	73760820	G	A	0.645595555387985	0.571414304304061	0.631340550536766	0.583505848230741	0.290181114916331	0.590104490966245
17	73767437	A	G	0.238950302349292	0.332078244740685	0.262346735801979	0.316898390130888	1.88661748430082	0.169583929697564
17	73768762	T	G	0.989999999997949	0.989999999998595	0.989999999642862	0.98999999999849	-1.84283559114669e-08	1
17	73771252	G	T	0.99	0.99	0.99	0.99	0	1
17	73772590	T	C	0.971579979183638	0.98376435926727	0.959959792537884	0.981778305313638	3.90849855063871	0.0480425006767164
17	73773000	C	T	0.657137227708927	0.320190944869824	0.356973739701937	0.375113188972598	0.111832562634041	0.73806735781602
17	73773106	G	A	0.0100000000000344	0.236603465468125	0.14591081432319	0.199667100596826	0.163882723672559	0.685606656591478
17	73774841	G	A	0.981158157123754	0.975892024816001	0.946774309558285	0.976750404382165	1.93992902787941	0.163676240351969
17	73780506	G	A	0.316725902453545	0.375303677734071	0.349023404258462	0.365755500363345	0.104818187859855	0.746122489330002
17	73782191	T	C	0.808425369816676	0.609693758129368	0.739287014018041	0.642087010834399	2.81351652697465	0.0934732738558669
17	73790974	G	A	0.303502844817825	0.392702136318238	0.311709212344904	0.378162651803671	3.05072319372573	0.0807012001420717
17	73790989	C	T	0.985119375708088	0.950366327398154	0.974121355481676	0.956031074272674	1.56602351049173	0.210785437402054
17	73791212	G	T	0.989999999969157	0.989999999658224	0.99	0.989999999708906	2.6200336156624e-08	0.999870850273348
17	73793850	G	A	0.99	0.964087089839871	0.975368636291212	0.968310894195972	0.198309227744348	0.65608906382608
17	73796117	G	A	0.99	0.982047972855659	0.985205409324485	0.983344153280187	0.0362952456311731	0.848907069893623
17	7379650	G	A	0.935499278171636	0.896638870165706	0.89200239568962	0.902973116670672	0.139808950419202	0.708471015312654
17	73800514	C	T	0.99	0.99	0.989999999726052	0.99	-1.18798459124918e-08	1
17	7380681	C	T	0.752643873076343	0.93541081516686	0.93444067453972	0.905619803606106	2.09431306766015	0.14784814998621
17	73812298	T	<*>	0.99	0.989999997421364	0.99	0.989999997841682	7.60494101102779e-07	0.999304194381453
17	73813250	C	T	0.923066568022076	0.850329303346732	0.911846452313475	0.862185477488813	4.06317857651945	0.0438279275895448
17	7381366	T	C	0.813236208838091	0.80189942610224	0.824089242154774	0.803747321688184	0.549652780395358	0.458459602577002
17	73816446	A	G	0.75120457525176	0.717203305080446	0.793258223975994	0.72274551211837	2.61837288957378	0.105632707470956
17	73818872	G	A	0.781424098655286	0.69580670573295	0.758169880523836	0.70976234077929	1.99744252735146	0.157564868305778
17	73819525	C	T	0.774851019696715	0.722641751147739	0.739179586981523	0.731151861921222	0.0525330397338942	0.818712794848705
17	73820935	G	A	0.989999999804297	0.99	0.983553858596683	0.9899999999681	0.599077668865488	0.438930153724479
17	73824262	T	A	0.98999999662945	0.99	0.99	0.9899999994506	1.88154411128897e-07	0.999653903465966
17	73824686	C	T	0.948714393430337	0.922972126770286	0.947197875597399	0.927168116235874	0.587933230879396	0.443219440187013
17	73830270	G	A	0.99	0.984349881778906	0.986937234302591	0.985270851048944	0.0378448202698182	0.84575507329924
17	73830996	C	T	0.806280417979002	0.690277410692383	0.720975400684645	0.709185900880102	0.119157012573212	0.72995058174779
17	73833910	T	C	0.815645953181179	0.568428636295536	0.674957040321497	0.608725058947896	2.79962797552743	0.0942861816922699
17	73834690	T	G	0.817928773213619	0.657752768232567	0.644663551659872	0.683861457044479	1.10708404669956	0.292716691519195
17	73835175	T	C	0.891282271458432	0.856671866956725	0.807870225106381	0.862313362890503	1.57794803438725	0.209056510317382
17	73841702	T	C	0.847830197211886	0.61400898917229	0.687957443891582	0.652121846082744	0.660084678914091	0.416530050030807
17	73844748	A	G	0.841514772569839	0.659554658875133	0.66527503743215	0.68921415740737	0.444829182584864	0.504800776952486
17	7384628	A	G	0.446336049015051	0.159823922182226	0.256968766955781	0.206525398855977	1.12762447539014	0.288282610327478
17	73847448	G	A	0.989999999757856	0.99	0.989999999999997	0.989999999960531	8.45687907413803e-09	0.999926625505685
17	73847613	A	G	0.829905856144137	0.697367556774851	0.741923700266699	0.718971299572045	0.526137612163636	0.468235229340792
17	73848477	A	G	0.857496503676508	0.651073870202339	0.723549280310855	0.684720759458629	0.3081277548033	0.578831348585875
17	73850414	C	T	0.796493971081285	0.676545091297888	0.735666058853612	0.696096758702582	1.10975993789585	0.292134138654806
17	73851113	C	A	0.713471711203925	0.464968817842957	0.60471717294942	0.505474789460795	4.52942254507223	0.0333168580435451
17	7386986	G	A	0.989999997004247	0.989999996782331	0.99	0.989999996818503	9.55094166110455e-07	0.999220236165853
17	73869914	A	G	0.855149462894979	0.757813714367765	0.74952488215465	0.773679441377701	0.512840466348714	0.473911818495339
17	73871467	G	A	0.840573346381942	0.656151924610244	0.673516562422877	0.68621261635903	0.0567644176976129	0.811684993279103
17	73872948	A	G	0.835911698082134	0.684849423626119	0.713522622046475	0.70947257436245	0.00866322386093545	0.92584283356771
17	73873394	A	G	0.934622011209788	0.75662708041279	0.775036651101783	0.785640254132701	0.0610758504477104	0.804803524884532
17	73874071	G	A	0.866464850911826	0.722983814740526	0.700469398740079	0.746371223636447	0.413037288489603	0.520431909506928
17	73878654	A	C	0.833578669553564	0.646107689334622	0.645619442011965	0.67666545911031	0.217033925386205	0.641309271648379
17	73880612	T	C	0.824515479594278	0.627366217227316	0.698449974718818	0.659501546993131	0.785054494111111	0.375599739728667
17	73883802	A	G	0.989999999530355	0.99	0.99	0.989999999923448	1.53122901102514e-08	0.999901267499806
17	738853	C	T	0.840202286227024	0.632252362398254	0.641211067099754	0.666148199982344	0.484728068992169	0.486288465003937
17	73885805	C	T	0.762920497471764	0.723929105139754	0.677246980419997	0.730284702089872	1.0176077997636	0.313087118567921
17	73885952	T	C	0.989999999455762	0.948010301932634	0.932791463676595	0.954854622628904	1.74718491910219	0.186231018967797
17	7388649	G	A	0.989999999477362	0.989999996293704	0.99	0.989999996812641	9.50354939587244e-07	0.999222173185311
17	73887996	A	G	0.983694144317013	0.947897061789614	0.952190045403268	0.95373198624158	0.00519156490167821	0.942560115579747
17	73888672	T	C	0.797096048356755	0.647021758043025	0.752542451851656	0.671483867364163	1.94111762874436	0.163547235095919
17	73891845	C	T	0.99	0.989999999408425	0.99	0.989999999504852	7.96222803294751e-08	0.999774857563677
17	73893471	C	T	0.98999999804272	0.99	0.99	0.989999999680963	8.21738187817072e-08	0.999771278605342
17	73894804	G	A	0.663154973242882	0.614804093513286	0.630855666891283	0.622685286909211	0.0313187144042835	0.859531214011863
17	7389943	A	G	0.780042350530019	0.951484940651226	0.956780701314409	0.923539798461469	1.15470891421236	0.282565574098193
17	7390669	A	G	0.99	0.948474292671771	0.943643554639007	0.955242982966273	0.0205383979615701	0.886043589968493
17	73906934	G	A	0.609534689233038	0.535230873884734	0.513656457693368	0.547342395786508	0.571621630523931	0.449615242260125
17	7390695	T	C	0.989999999999945	0.989999999997671	0.989999999980647	0.989999999998042	-2.76330435364523e-10	1
17	73917372	A	G	0.99	0.989999998897702	0.98999999923376	0.989999999077376	5.22305331969529e-08	0.999817651461274
17	73918264	A	G	0.99	0.95350221436632	0.969151596909601	0.95945135342461	0.497542700204144	0.480581832834275
17	73922644	C	T	0.99	0.99	0.989999999999996	0.99	-1.4785490232119e-12	1
17	73922941	T	C	0.723205299068132	0.654867370086786	0.633223788146574	0.666006452510746	0.729113718889417	0.393170617608299
17	73924065	C	T	0.99	0.99	0.989999999999988	0.99	-3.85497251547234e-12	1
17	73926121	C	A	0.829261283080845	0.7035812866867	0.671463927804209	0.724067126098946	1.99294940031209	0.158032834992693
17	7392797	A	G	0.146195478631166	0.230559954567625	0.218386156999453	0.216808544989982	0.000457934693014713	0.982927045241932
17	73934058	T	G	0.99	0.989999995878918	0.989999999999984	0.989999996550654	1.17644646642411e-06	0.999134581726586
17	73937300	C	T	0.989999999999997	0.99	0.989999999981762	0.989999999999999	-5.98406654973719e-10	1
17	73941955	G	A	0.911611079230384	0.905065265957292	0.885215595734525	0.906132233520806	0.556232130527707	0.455782370663441
17	73942150	A	G	0.769175284944799	0.618072726398869	0.610840569364264	0.642702443441856	0.296494444141037	0.58608848166337
17	73945745	T	C	0.98999999948137	0.989999998706764	0.99	0.989999998833025	1.4983530282366e-07	0.999691150341409
17	73945957	A	G	0.99	0.99	0.99	0.99	0	1
17	73948231	A	G	0.989999997166393	0.989999999092845	0.99	0.989999998778833	2.36281398207472e-07	0.999612158024327
17	7395176	G	A	0.675635960746443	0.500813077776108	0.674754390519266	0.529309207700272	10.0392573872166	0.0015323896762756
17	73953857	A	G	0.914629171666622	0.893810916114443	0.949044246218798	0.897204291769448	1.10326376406831	0.293550958647868
17	73955257	T	C	0.989999999969385	0.989999999654444	0.977077320440624	0.989999999705779	1.06841136500278	0.301304556680909
17	7395549	A	G	0.769335402799205	0.696873878732101	0.700063593324405	0.708685107155039	0.0555293184812037	0.813706912621174
17	73956737	C	A	0.774188669724784	0.875574860531053	0.861478009087736	0.859048911429631	0.00887181908152674	0.924957962725026
17	73956790	G	A	0.970876789481121	0.943531650949168	0.960645870123285	0.947988908529877	0.386798544516754	0.533987041338542
17	73958001	T	C	0.883923485260173	0.989286866177827	0.976482583989106	0.972112635088249	0.0815422933815151	0.775218121433059
17	73959857	A	G	0.299455075772503	0.832314261697211	0.731574293424296	0.745458214391484	0.0586123911489147	0.80870270836796
17	73960466	T	C	0.744548542704577	0.834263173686278	0.853712163413456	0.819639688836261	1.15194218287981	0.283142951537257
17	73960477	A	G	0.744126352114917	0.91389098773608	0.883766626348224	0.88621935212983	0.0064866950745603	0.935807766992645
17	7396267	T	C	0.189667466402136	0.025859924745688	0.0454090786987286	0.0525605540356891	0.150893817678738	0.697682653378718
17	73965712	G	A	0.964078423102386	0.986489339586108	0.975515878124624	0.982836360199261	0.328383209157808	0.56661266754619
17	7396617	A	G	0.374725521223961	0.111055166713524	0.169719463108881	0.154033434498725	0.0614583675420108	0.804205603910968
17	73966497	T	C	0.797524796042529	0.867937411322548	0.866748792023953	0.856460155031905	0.150713971754801	0.697853992982359
17	73966862	C	T	0.826548598400625	0.936200799945275	0.949668015533175	0.918327491093497	0.895177792150301	0.344078021636088
17	73969027	G	A	0.664226488541873	0.935302364268106	0.87344210755895	0.89111699652473	0.180796049016519	0.670690019310878
17	73969835	C	T	0.802044037559084	0.938236553503358	0.894062864914896	0.916037173404441	0.645329660570131	0.421787413530039
17	73969953	A	G	0.617660708825378	0.858616787298653	0.889466090240572	0.819340946507509	3.07763994439488	0.0793756280864024
17	73970098	G	A	0.95031740875659	0.896956698638933	0.967232983785383	0.905654494388111	5.09908339520858	0.0239384901222345
17	73976015	A	G	0.855181097331545	0.943383923096718	0.904481101233372	0.929006862496995	0.804979259954824	0.369608809857593
17	73983039	T	C	0.989999999999979	0.99	0.845784225111664	0.989999999999996	1.47922384296744	0.223895998759003
17	7398662	T	C	0.779068939509673	0.865747568015361	0.766579430046201	0.851618951568934	9.14769471298241	0.00249031614961758
17	73987373	T	C	0.612635965105241	0.680862311087054	0.592197141203934	0.669741416692018	1.08981004043948	0.296513301591826
17	7398909	C	T	0.989999999999725	0.940110113333879	0.815778388302852	0.948242164860412	4.4269566071828	0.0353755323877143
17	73993546	C	T	0.109544968429446	0.472923469096858	0.415751790935586	0.41369277348807	0.00249615451377143	0.960153044357682
17	73993640	C	T	0.810992872508759	0.910011492337972	0.915667039517517	0.89387145730581	0.903703808986865	0.34179052138182
17	73993874	C	T	0.989999996330482	0.99	0.99	0.989999999401869	2.45619734263184e-07	0.999604568126584
17	73997474	G	A	0.146222748117114	0.483300557202479	0.456725744765552	0.428356874321565	0.364361952573899	0.546093642197733
17	7399866	G	A	0.909260306693307	0.878283074079256	0.79670785318043	0.883332362995346	11.6941790587389	0.000626959254216799
17	73999632	C	T	0.509634096750462	0.640778329064924	0.604647458658052	0.619401819197667	0.117315623365392	0.731964348133778
17	7400041	C	T	0.247411864118373	0.0847897954723456	0.206209415619369	0.111297192661648	8.64133070370899	0.00328621314324257
17	7400137	T	C	0.0100000017807815	0.01	0.0100000000000022	0.0100000002902674	6.63482042699859e-08	0.999794479738796
17	74002725	A	G	0.583461730639591	0.771926075966639	0.755765040152826	0.74120638767833	0.172449209732478	0.677944227722474
17	74002930	G	A	0.615215294950781	0.819361431537049	0.804799757652493	0.786085611273488	0.445088631531318	0.504676560125259
17	74003846	G	A	0.835006548437331	0.921107017847227	0.929524694099273	0.907072641333414	1.19048272760185	0.275232206040826
17	74004839	A	G	0.99	0.99	0.989999999999995	0.99	-1.36557875190128e-12	1
17	74007574	A	G	0.96271001173573	0.869432143906522	0.815569871823624	0.884636436362683	7.57162446581199	0.00592943193276003
17	74007846	A	G	0.758214180800288	0.765843158346307	0.712162016866842	0.764599635006306	2.53906344043148	0.111060645596116
17	74009211	G	A	0.474337687547035	0.606015592229997	0.585582318153975	0.584552093766674	0.000351828514441532	0.985034883117743
17	7401205	A	C	0.989999999950982	0.989999999493449	0.99	0.989999999568027	1.44686870747144e-07	0.999696502852934
17	7401671	G	A	0.838780746372001	0.942873201745608	0.945463544777623	0.92590613151971	0.481460057774028	0.487761713751689
17	7401903	A	G	0.885234631269427	0.857341713305382	0.783931334388813	0.861888258933521	5.86572317977473	0.0154385147782304
17	74035543	T	C	0.609455447868344	0.552823242515371	0.54294662689953	0.562054291987905	0.272985153134117	0.60133629947915
17	74035691	A	G	0.99	0.989999999739723	0.99	0.989999999782148	4.76824214623674e-08	0.999825771495401
17	7403942	A	C	0.0980232877888008	0.0930830517909115	0.179594726709393	0.0938883102585674	10.2115882209812	0.0013956093440432
17	74040293	G	T	0.869246935597525	0.859306755252145	0.844221527249561	0.860927004648441	0.434591560377469	0.509744497395057
17	74045681	T	C	0.99	0.989999999313682	0.988857758254762	0.989999999425552	0.0158483336618316	0.899818867872677
17	74046672	A	G	0.640761139895896	0.580076356320492	0.552230389065711	0.589967976043283	0.920559856173029	0.337328015250491
17	74049418	C	T	0.931351409767924	0.964344528370435	0.96528850535001	0.958966650038226	0.140908667646806	0.707379339606965
17	7404991	T	C	0.127559160131948	0.0254601139919969	0.0478563432623644	0.0421022585128089	0.135315165594618	0.712983520246254
17	74050027	G	A	0.624818165093184	0.552837078668116	0.533285504776492	0.564569995755402	0.770559602323017	0.380043990531936
17	740514	A	G	0.985445258791715	0.99	0.99	0.98925757718305	0.19447963144822	0.659214120310735
17	74056413	C	T	0.61492257263177	0.522872774949046	0.536678401920655	0.53787689197133	0.00102718610642428	0.974432381078138
17	74057002	C	T	0.99	0.99	0.988530796469134	0.99	0.0299083725747285	0.862698296772287
17	7406262	G	A	0.989999999905535	0.99	0.99	0.989999999984602	2.18848640649504e-09	0.999962673953907
17	74063523	G	A	0.856929460327786	0.520990753724053	0.564291991482004	0.575748762900461	0.00987297128921859	0.920850196819351
17	74064071	G	A	0.99	0.989999999777183	0.988555322040128	0.989999999813502	0.0180571221130709	0.893104632817621
17	74067099	C	T	0.515563568320223	0.491686276594781	0.469216795162526	0.495578275146028	0.34049099132697	0.559545949453624
17	7407327	A	G	0.95002988587425	0.914506685088971	0.776151918340443	0.920296966816971	14.9969334439767	0.000107686025232664
17	74076204	T	C	0.989999999877767	0.989999998631845	0.99	0.98999999883493	4.24788767469965e-07	0.999479972221743
17	74076415	G	A	0.357289196278189	0.459974307228143	0.471138960169721	0.4432366341433	0.582047317977973	0.445510954722993
17	74077270	C	T	0.99	0.98999999876321	0.989999999999985	0.989999998964807	4.22835919202329e-07	0.999481168940125
17	74077797	C	T	0.870078530880572	0.724453164906219	0.761380694889392	0.748190099560038	0.17462490484945	0.67603379698583
17	74080443	C	T	0.889502836593645	0.701768208413427	0.739008267794534	0.732368952806803	0.041047009771713	0.839447208164473
17	74081124	G	A	0.984957828585173	0.989999999515874	0.986292814240246	0.989178125654169	0.0626388699364373	0.802372688955172
17	74085012	G	A	0.525241316769466	0.567485426031383	0.604939612650013	0.560599636221691	1.16947149565307	0.279509860525587
17	74086236	G	T	0.99	0.989999998431415	0.99	0.989999998687094	3.43124912684133e-07	0.999532624263764
17	74087996	G	A	0.475619110333061	0.676131770382191	0.623890844336853	0.643448206794183	0.292598111588448	0.588560389711858
17	74089543	A	G	0.451000000000009	0.654017725373722	0.631817965990834	0.620925836137807	0.0811609926569518	0.775730191703185
17	74090385	G	A	0.453994956460085	0.628780035160133	0.633804000609712	0.600290067332026	0.795242282209046	0.372519666715136
17	74090410	C	T	0.94416158905913	0.974918882190963	0.97531017719796	0.969905443410475	0.160069702916474	0.689092351128071
17	74090700	G	A	0.478758898683072	0.676741862980232	0.659043697402199	0.644470639799795	0.131191814365717	0.717199511482052
17	74092150	G	A	0.455045283301232	0.606118245572647	0.587636457786942	0.581493352722407	0.0183962341296318	0.892111639408292
17	74093306	A	G	0.400749023082981	0.727150367631091	0.63259204253794	0.67394694846975	0.468696673335837	0.493587371533665
17	74095893	G	A	0.534932381681331	0.676887271033777	0.69693658210812	0.653748624069328	1.23696601323848	0.266056579229427
17	74099960	C	T	0.989999997909109	0.99	0.99	0.989999999659185	1.07691622413356e-07	0.999738163001687
17	7411360	G	A	0.928006833387261	0.883187404770183	0.899779244701705	0.890492971634767	0.0855624561553029	0.769896249896546
17	7411447	C	T	0.478165352430076	0.261690340048208	0.363821919418827	0.296975767066453	1.45429801388782	0.227839549980506
17	741181	A	G	0.99	0.989999994346988	0.99	0.989999995268429	1.90738115713194e-06	0.998898058174838
17	74119800	G	A	0.243286854831475	0.172906554232464	0.179304236985027	0.184378543230103	0.032467496052218	0.857005456560619
17	74121442	G	T	0.270629558237588	0.293977171707557	0.250929805904414	0.290171510711952	0.438213951747217	0.507985766851202
17	74122209	C	T	0.232007058461742	0.156268957284497	0.2197929953132	0.168614267776388	2.57237196465846	0.10874456738562
17	74128844	G	A	0.606789504081831	0.809829961053581	0.780434900611354	0.776734366567186	0.0125196006683039	0.910909815788416
17	7413038	A	G	0.321672997203789	0.29836271345754	0.324366368573101	0.302162289708179	0.366964775330032	0.544663391951973
17	74131442	C	T	0.989999999900419	0.99	0.99	0.989999999983768	3.34734961688092e-10	0.999985402092784
17	7414099	A	G	0.135746635224531	0.165028519272563	0.0914777317685827	0.160255572172734	4.98626356828479	0.0255493198966867
17	74146733	A	G	0.528979702193334	0.767014742157579	0.779310848255739	0.728215030643407	2.49330596627091	0.114331338533027
17	74149078	T	C	0.788806623272173	0.83271578275941	0.91211104639133	0.82555858976299	1.13110478133515	0.287539809692942
17	74149300	A	G	0.548188257896023	0.795676393594224	0.8009995405468	0.755335827475417	1.69550986641747	0.192876237114576
17	74149311	A	G	0.989999999465198	0.99	0.989999999999996	0.989999999912827	2.62822340836041e-08	0.999870648580475
17	74149524	T	C	0.543366215092205	0.82044233941122	0.751603090893704	0.775278931147221	0.474564416386178	0.490894783961268
17	74150037	G	A	0.99	0.99	0.99	0.99	0	1
17	74150113	T	C	0.583104755943497	0.742851138789269	0.803545035198617	0.716812478385408	6.03925379707429	0.0139911967678367
17	74152366	A	G	0.674368089714815	0.666842905991033	0.67290530321055	0.668069510938009	0.00742257893732841	0.931343687246394
17	74153964	C	A	0.935196935942051	0.928479796048127	0.989397183097004	0.929574689850837	11.2799023116846	0.000783506793086401
17	74159763	T	G	0.778156851201414	0.741823288477421	0.843631762742095	0.747745659201431	3.8718435736166	0.0491025575421849
17	74162506	G	A	0.690880965516804	0.802355942480533	0.789251365960906	0.784185521235445	0.0262818579601385	0.871213873997562
17	74162997	A	G	0.68509062997176	0.806084166160988	0.800879232319211	0.786362219762143	0.125135125420191	0.72353041850237
17	74163247	C	T	0.958221902553563	0.842677912929343	0.876729483145132	0.861511583238091	0.332091906719601	0.56442988622478
17	74163478	C	T	0.86110129680658	0.853788253560696	0.797272421001893	0.854980279609775	1.28608381109585	0.256770910640256
17	74163821	G	A	0.79222078455138	0.806080124070303	0.851798846183505	0.803821051728719	2.18203787842704	0.139629468323216
17	74166869	G	A	0.709217166558456	0.61543369130598	0.812772853893185	0.630720397772133	8.44201152866652	0.00366650461549826
17	74175017	G	A	0.98999999999927	0.848941941618468	0.962461192309891	0.871934405134539	1.04254594707812	0.307230090383649
17	7417663	C	T	0.397795942457606	0.11924137716043	0.223258377944531	0.16464577130387	2.4836411527771	0.115035663084626
17	74178117	A	C	0.717552902073309	0.840405080044032	0.832971823903107	0.820380175034804	0.190864392890599	0.662198162541407
17	74178338	C	T	0.709883354802872	0.817344053583117	0.80802378438441	0.799827959681937	0.0733149368235813	0.786570002856862
17	74181265	A	G	0.989999999728582	0.989999999767406	0.99	0.989999999761077	7.57744959614939e-08	0.999780364981955
17	74181462	G	A	0.799158683352107	0.80900642085457	0.821794030452736	0.807401239641668	0.0433681880206589	0.835033534613913
17	74184370	T	C	0.953026357808616	0.912551334633467	0.914325898222099	0.919148763411016	0.0591810590366389	0.807795023172503
17	7418511	T	C	0.199316360455749	0.230218783362614	0.311316785849636	0.225181688428795	0.517556130162942	0.471886033121655
17	74189717	A	G	0.778851503210449	0.845183335029975	0.752270568821052	0.834371246443393	2.96466727450068	0.0851019640436316
17	74190033	G	T	0.95370029363915	0.922310013751676	0.916925739667425	0.927426629373335	0.265346729769227	0.60647044592894
17	74194359	C	T	0.640336298354395	0.455897548768848	0.54730394718331	0.485961064951292	1.20173206715719	0.272975768520648
17	74194360	A	G	0.962822301655256	0.984653667557235	0.989999999999999	0.981095154915212	1.14802156392182	0.283963688818438
17	74195151	C	T	0.7118961545512	0.52544377899708	0.660305999688241	0.555835516212402	1.52856247896357	0.216328319281082
17	7419709	T	C	0.241147243089323	0.0573918945995882	0.083583950291054	0.087344016403415	0.029230958127143	0.864246855250624
17	7419824	G	A	0.802349730678982	0.908094667075253	0.906720892599795	0.890858242442661	0.273688471064898	0.600868178109649
17	74204357	A	G	0.918146038112112	0.904173930343403	0.931902928474027	0.906451383909703	1.16773471357871	0.279867185197004
17	74204451	T	C	0.984913678012951	0.989999998410553	0.98412892943006	0.989170928185744	0.242230759093458	0.622599565260148
17	74204592	T	G	0.483583171214766	0.541049933236887	0.547280058242724	0.531682851027282	0.166609997678379	0.683142352865137
17	74208424	G	A	0.65473068191417	0.755508352421013	0.78524244560005	0.739081592128397	1.33031902140687	0.248748471482151
17	74211052	C	T	0.5	0.895209147426348	0.875752491475938	0.830790056395853	0.0511881661946903	0.821008524788085
17	74211952	C	T	0.989999998242553	0.95224113723733	0.921815407986606	0.958395831581181	3.97748313430619	0.0461124165038654
17	74212382	C	T	0.989999999724347	0.899364682403189	0.877544249300465	0.914138239126538	2.09282883783732	0.147991816068085
17	74213775	G	A	0.524971416175582	0.625565182359299	0.577999033391122	0.609168398471353	0.597640158308071	0.439479831727834
17	74214276	C	T	0.989999999134994	0.845878890773597	0.885551610789871	0.869370631436505	0.366928703552173	0.544683165956316
17	74234658	A	G	0.185383707850749	0.528931439628998	0.358777762457541	0.472933159349144	2.62666069751128	0.105082509477531
17	74235205	A	C	0.551070651219749	0.738315362129338	0.727235020135575	0.707794474251075	0.337078996945348	0.561520152436254
17	74237325	C	A	0.477134676397563	0.722321292039632	0.727806622763842	0.682355873689975	1.40614533485431	0.235697345019658
17	74239595	G	A	0.507599581464534	0.739597743461227	0.691097849828596	0.701782043055766	0.0993967027981162	0.752554818854997
17	74239621	T	C	0.490058976474877	0.611454891083831	0.593644802397348	0.591667357002571	0.00310367416994963	0.955572332034594
17	74246577	A	G	0.533018526091651	0.668433741208409	0.626201784329865	0.646361061144377	0.264387871776199	0.607121527189545
17	74255029	A	G	0.989999997761828	0.888794571882966	0.898830411278262	0.90529105630122	0.0666757309600429	0.796239869163408
17	74256913	C	T	0.485812964958858	0.707794926508579	0.694047150231146	0.671611866775974	0.420839920632785	0.516518237497403
17	74257239	G	A	0.989999999818821	0.98999999951522	0.99	0.989999999564707	1.54785187624451e-07	0.999686090290327
17	74263048	G	T	0.824679537067318	0.740252670696233	0.787987213987652	0.75401424991472	0.339720519120315	0.559990588004487
17	74270069	T	C	0.860057312792102	0.546546506206279	0.637357916994155	0.597648767679768	1.12516096034149	0.28880987350011
17	74271466	C	T	0.953145646430673	0.943235755595592	0.965901228207552	0.94485106780171	1.25545633594933	0.262512899741913
17	74274998	G	A	0.839290186730347	0.544116823470377	0.620252665101079	0.592230081681752	0.603194404307793	0.437361805202805
17	74275030	T	C	0.867528659410871	0.534102141684374	0.615370682023409	0.588450664073793	0.570023960872571	0.450249395127455
17	74275160	C	T	0.99	0.813699120649268	0.909981826397093	0.842436163983437	6.19153752157587	0.0128362615851388
17	7427543	T	A	0.352150334794804	0.0946917549218119	0.208779546739356	0.13665750344111	0.608499784250056	0.435353227645675
17	74275759	G	A	0.854790916319677	0.61194700314795	0.693820337050937	0.651530560994941	0.41506904549197	0.519407806341594
17	74277825	C	T	0.989999999671625	0.989999998517106	0.98999999999999	0.989999998705293	3.77054339204847e-07	0.999510061006425
17	74279445	T	C	0.855324070344768	0.569884046662589	0.640083983355566	0.616410770522784	0.420799990325342	0.516538134362927
17	74280421	A	G	0.800994142922034	0.555961212593708	0.631337352165364	0.595901580237226	0.30133896623963	0.583044224353851
17	74283253	A	G	0.817547895532776	0.749298520304449	0.777012570497574	0.760423168466667	0.212233785107818	0.645022191687032
17	74283669	A	G	0.821661879337791	0.511385186317912	0.583945820591218	0.561960287280152	0.170917415736209	0.679297755096567
17	74287389	T	C	0.86295440714631	0.751459607572454	0.815591870616959	0.769633259902993	2.13964742199257	0.143534876615664
17	74287594	G	A	0.802681811401088	0.680979986135389	0.792883246073832	0.700817383653698	5.93348605432593	0.0148558253037932
17	74289500	G	A	0.836308192932151	0.767051208365488	0.782635597428613	0.778340096849854	0.0187496440248166	0.891086647664957
17	74289705	A	G	0.819407140341968	0.736172857637627	0.780514176990139	0.749740045718435	0.876888532603388	0.349055303732021
17	74293099	A	G	0.716886990379188	0.673162771946369	0.733575395339534	0.680289819550918	1.43425832978745	0.231070732111728
17	74300159	A	C	0.974944846226697	0.774861094430392	0.82030525709251	0.80747474597319	0.118423074718487	0.730751125300664
17	74307472	T	C	0.989999998700483	0.989999997949838	0.99	0.989999998072193	6.85906477435339e-07	0.999339196303208
17	74307737	T	C	0.950557259635402	0.821544469275184	0.855788970672069	0.842573554103899	0.240208183793292	0.624055793898862
17	74308012	T	C	0.975841880209389	0.979539161945881	0.983807927592889	0.978936505022833	0.17762718757112	0.673420378117647
17	74308125	G	A	0.979898339592665	0.81521183595279	0.840662119459739	0.842055736046089	0.00214383561729322	0.963069885970159
17	74311343	C	T	0.932241837110147	0.623812613540254	0.69243637159645	0.674086576982147	0.0335160107883579	0.85474012459624
17	74312859	C	T	0.983828567868615	0.976834346898755	0.989999985113627	0.977974404916842	0.980825741398972	0.321995028915109
17	74313086	C	T	0.945150603490511	0.716375798775534	0.86335343295229	0.753666091944075	1.32459497590667	0.24976905819875
17	74314773	T	C	0.975584715556856	0.933894258774714	0.880105686998113	0.940689803230203	2.94330385939359	0.0862341842916212
17	74318123	T	C	0.900508513994732	0.693096317205247	0.787034841103507	0.726904505281933	2.37799004649481	0.123055783603643
17	74322126	G	A	0.929214980844859	0.835502636020235	0.818489453301877	0.850777748226649	0.0875624733259766	0.767299142767555
17	74325946	T	C	0.989999999420093	0.99	0.99	0.989999999905475	3.54030585772643e-08	0.99984987243149
17	74326553	G	A	0.151203278987136	0.191901965155087	0.203108042261475	0.185268079309711	0.135393439347803	0.712904197382779
17	74330638	T	C	0.0100000000102476	0.256620252732829	0.308056953874911	0.216421151539048	1.36234737864681	0.243131074352333
17	74336500	T	C	0.989999997343062	0.989999999535002	0.99	0.989999999177715	2.76791159777323e-07	0.999580225407066
17	74336545	T	C	0.613310252615929	0.838574679670183	0.80595913445363	0.801856578060339	0.013218109364489	0.908468871686004
17	74338430	C	T	0.954270026039753	0.985573856995084	0.969556637664986	0.980471332549365	0.805940536349183	0.369323160651493
17	74338471	C	T	0.899196705428226	0.820377244341059	0.805925577470227	0.833224816498267	1.00463052017402	0.316192645685493
17	74361628	G	A	0.989999999604038	0.989999999790271	0.98607238063664	0.989999999759915	0.117832615712108	0.731397185382191
17	74365427	A	C	0.906808378845368	0.778540561195808	0.766022974426345	0.799448215472686	1.249994110144	0.263553602216436
17	74366275	A	G	0.989999999974387	0.99	0.99	0.989999999995825	8.18008535026673e-10	0.999977179824558
17	74367357	G	A	0.979583778827667	0.989999999735829	0.984289241721657	0.988302155727799	0.100006153169644	0.751822250127563
17	74368088	A	G	0.908822108267432	0.905311296910795	0.830907618084485	0.905883559161927	6.25585574981796	0.0123783437535979
17	74368703	T	C	0.99	0.972480496377713	0.961435356183336	0.975336175468146	0.216864529132146	0.641439445842532
17	74372759	C	T	0.902832395716957	0.856277367622406	0.804698238189759	0.863865837201818	3.88394934800017	0.0487497554460059
17	74372906	G	A	0.918878013543595	0.884688840452978	0.795070022926467	0.890261675666749	13.5874008010591	0.00022770870314557
17	74373379	T	C	0.853578680891034	0.797708914167598	0.855710282290232	0.806815686143518	1.16697155268858	0.280024379769135
17	74373646	C	T	0.917239172398514	0.880405458201705	0.841598645175624	0.886409353615785	2.89682084650383	0.0887544405303573
17	74377307	C	T	0.38675416829701	0.506479174547373	0.509791751342014	0.486963998528564	0.241653847309204	0.623014162644777
17	74387284	C	T	0.252551407307923	0.497447626153304	0.513947753546142	0.457529542481507	1.49285415580795	0.22177414899465
17	74393681	T	C	0.847103805071749	0.747022218765107	0.757653635282896	0.76333551733309	0.0331294752746697	0.855570921790528
17	74394934	G	A	0.989999999264541	0.980588008051527	0.981216782045494	0.982122162619248	0.00649139889980081	0.935784547019503
17	74401522	C	T	0.735794906505232	0.637755756836645	0.622985117503758	0.653736138232624	0.652318604750278	0.419284935653042
17	74401804	C	A	0.882827430579559	0.99	0.972383119620624	0.972530871184468	0.000145024658122877	0.99039161294328
17	74403239	G	A	0.834685250819349	0.654600985521438	0.681240898825484	0.683954720764998	0.00470300412965794	0.945325170995257
17	74403926	T	C	0.0201275262879916	0.17636812456804	0.146874233046814	0.150900907048392	0.0214277042805827	0.883619797454064
17	7440984	C	T	0.187512594604066	0.119274956310631	0.165105065175829	0.130397691352461	1.39685998697801	0.237250019403786
17	74414286	G	T	0.0100000000784917	0.0100000021883773	0.01	0.0100000018444659	4.91121861322196e-07	0.999440841850301
17	74414300	T	C	0.249632429348397	0.427857986383112	0.498273546951779	0.398807220586453	4.16558126576779	0.0412532557109788
17	74414559	T	C	0.01	0.1194313751472	0.156071972580981	0.101594060998206	3.29857861213817	0.0693398596932267
17	74419177	A	G	0.882704667501035	0.74619165393144	0.744641788866289	0.768443275143284	0.591440413644007	0.44186265963237
17	74423288	C	T	0.98999999995668	0.963114967297398	0.939028451781593	0.967497227620861	1.3504015211309	0.245207934614406
17	74431074	T	G	0.871146254770367	0.725643910978815	0.769678272964239	0.749360793016838	0.321941617773402	0.570443133590194
17	74434003	C	T	0.417241424538442	0.637773491171034	0.587823694281179	0.601826764309921	0.0806486679362454	0.776420273332588
17	74435359	C	T	0.879655482568337	0.795887376275638	0.764402198431648	0.809541577601348	1.50535504578255	0.219849235593622
17	74440875	A	G	0.989184826154114	0.989659008381321	0.986402350303256	0.989581716678286	0.125233249045032	0.723426492189295
17	74440890	A	G	0.895002068433233	0.983963908284792	0.978048425330774	0.969463128388988	0.348839593356186	0.554770744243026
17	74445051	A	G	0.867103345964603	0.701473083138772	0.716583558067562	0.728470815979382	0.103851060042627	0.74725625940255
17	74447090	C	T	0.191724492484983	0.480322627187762	0.459855187641999	0.433281131231209	0.459733910700636	0.497748356608743
17	74447351	A	C	0.01	0.20148147270643	0.0996246965909543	0.170269992655282	2.46764066495254	0.116212248693274
17	74448255	G	A	0.969663210648097	0.932076290847656	0.896664891848646	0.938202958775128	2.5011330258718	0.113764425218341
17	74454336	T	G	0.975636533246876	0.888805456380706	0.918446935585779	0.902958921909892	0.333982080796426	0.563323649388753
17	74454668	C	T	0.148055441729095	0.436071143818259	0.455939171144727	0.389124584377725	3.13778638886554	0.0764975657037703
17	74455069	C	T	0.960767092267368	0.840974203191986	0.792955838662491	0.860500444111273	4.27667581759608	0.0386388450234031
17	74458062	C	A	0.284751928207182	0.353245424993489	0.316287340749009	0.342080985017321	0.51279894915727	0.473929716239449
17	74458336	A	G	0.99	0.99	0.99	0.99	0	1
17	74467897	C	T	0.966859545391972	0.967828809411485	0.9677773171044	0.967670819376304	1.64051291710386e-05	0.996768317390591
17	7447064	A	G	0.772986344728761	0.829017744424239	0.815950535449381	0.819884626273876	0.0159136707706187	0.899613665328163
17	74474330	C	T	0.989999998900686	0.99	0.99	0.989999999820812	4.44372381846613e-08	0.999831804803758
17	74477178	G	A	0.010000003678158	0.0853743783826072	0.0394615432038095	0.0730883553057819	3.62013280807056	0.0570843160988223
17	74478973	T	C	0.961627614641769	0.566959413673823	0.646711735581463	0.631290330431599	0.0368553975127376	0.847759754500108
17	74479264	C	T	0.648484482376977	0.25490160408975	0.402869962996674	0.319055613250568	0.815823231434987	0.366404191893205
17	74479662	C	T	0.628481055592866	0.261914957621448	0.259489947124133	0.321665231590789	1.44329168939474	0.229607415455997
17	74480715	T	C	0.6238609441488	0.305653936824709	0.286473877027477	0.357521679018536	2.15873526595672	0.141761329694825
17	74480969	T	G	0.645239669251327	0.282449415663241	0.254388721619604	0.341584226998099	5.40167607472761	0.0201174231547062
17	7448198	A	G	0.0100000000009715	0.0100000000736173	0.0100000005560332	0.0100000000617761	-2.89615103582887e-08	1
17	74484101	C	T	0.01	0.0100000013518979	0.01	0.0100000011315386	3.66865983181398e-07	0.999516725636785
17	7448457	C	G	0.184386659199611	0.0317032002691454	0.0927839996754665	0.0565906040748113	1.5294118111036	0.2162007428704
17	74487129	G	T	0.666907421047227	0.481256590512699	0.469333538647695	0.511517675889827	1.11187586065453	0.291674541316371
17	74491897	G	A	0.925116414742127	0.968192360313338	0.97272531195861	0.96117098118523	0.383569436203374	0.535699098141577
17	74492602	T	C	0.989999999562315	0.989999998734618	0.989999999999969	0.989999998869532	4.06019253666515e-07	0.99949159086371
17	74496832	C	T	0.01	0.0100000006388541	0.01	0.0100000005347209	1.83700318626624e-07	0.9996580244923
17	74498068	A	C	0.0100000027527756	0.0284572965727358	0.0155148876486849	0.0254487576800823	0.826149211616404	0.363388393327357
17	74498342	C	T	0.98892530834761	0.948355457463996	0.944450141025702	0.954968343158025	0.429227183068371	0.512368401548697
17	74498585	C	T	0.65051687379944	0.436961984449752	0.422769201190831	0.471771431413751	0.847220766368322	0.357339760250922
17	74499400	G	A	0.989999999767051	0.886410042087062	0.892785660316328	0.9032952051889	0.158429910344463	0.6906061928543
17	74507195	G	A	0.493016187340327	0.829880382370784	0.740118664065984	0.774971518580819	1.21315287879989	0.27070860006352
17	74507425	T	C	0.99	0.989999997659055	0.989999999999978	0.989999998040629	6.40557847355094e-07	0.999361414294006
17	74507450	C	T	0.973627365352298	0.989999997624778	0.989660494250487	0.987331258564364	0.0746360589640283	0.784702548210998
17	74508720	G	A	0.965430935205013	0.731742935062267	0.803585902082975	0.769834079085535	1.30770097030622	0.252811329413573
17	74509153	C	T	0.926862509122203	0.792554644760244	0.850922509438905	0.814446826651243	1.57318315522452	0.209745343957412
17	74514078	A	G	0.989999999121153	0.989999999634108	0.99	0.989999999550496	1.42182661318871e-07	0.999699140748533
17	74514385	A	G	0.99	0.989999999852415	0.99	0.989999999876471	2.99907595933613e-08	0.999861823625917
17	74515104	T	C	0.99	0.989999998072562	0.99	0.989999998386735	6.29142365558833e-07	0.999367130040567
17	7451844	C	T	0.680838724662607	0.809920814208433	0.845556378380092	0.788880433612463	3.45141870834512	0.0631975026444957
17	74519300	T	C	0.855923680067276	0.565165317690712	0.808170178838344	0.612558930758092	12.2063021251546	0.000476283471489183
17	74519374	G	A	0.99	0.888893271632192	0.897275728340139	0.905373668356145	0.0979458270652605	0.75430878771568
17	74529394	C	T	0.852933573455451	0.744615235223747	0.809838067387765	0.762271124355515	1.51310475802431	0.218665938432791
17	7452977	C	T	0.374398356674469	0.330855257814523	0.284837480968718	0.337952782928694	2.20647340979023	0.13743252664224
17	74530654	C	T	0.01	0.01	0.01	0.01	0	1
17	74531892	T	C	0.0100000003826324	0.0100000000344664	0.01	0.0100000000912175	1.81542651945269e-08	0.999892494818238
17	74531930	G	A	0.973797635348558	0.965061850316875	0.981311076184863	0.966485783277039	0.950180812889628	0.329673277221289
17	7453505	C	A	0.674537940818582	0.662334917858153	0.747980918216263	0.664324010600703	4.84813913014812	0.0276759747263581
17	74537341	A	G	0.989999999928699	0.989999999377915	0.99	0.989999999467693	1.18603671146559e-07	0.999725217469365
17	74539092	C	T	0.0100000010389749	0.0100000048878428	0.01	0.0100000042604773	1.57737210766622e-06	0.99899790931342
17	74541883	A	C	0.0839607459130389	0.21512864843487	0.169751979985169	0.193748280323811	0.612556402455711	0.433826899891491
17	74544746	T	C	0.99	0.99	0.99	0.99	0	1
17	7454528	C	G	0.989999999401391	0.969063754280497	0.928317977824242	0.972476362235203	6.74908239907097	0.00937959107385187
17	74546939	C	T	0.884952742435151	0.725018302416317	0.842240167901034	0.751087616139387	4.98373834497091	0.0255866361534873
17	74547398	C	A	0.908571465717559	0.729351141091699	0.818837706028927	0.758564054005714	1.51847689516609	0.2178501299872
17	74548000	G	T	0.0272206248168278	0.137210466515074	0.0716918809902325	0.11928212231826	2.87919258699288	0.0897310042736352
17	74551968	C	T	0.0100000010014867	0.0100000001145588	0.0112508141622517	0.0100000002591281	0.0189495782958171	0.89051113548858
17	7455536	C	T	0.596113556767083	0.392337162438348	0.298083685737938	0.425552714713931	1.86718912493295	0.171797360002097
17	74557211	A	C	0.99	0.989999998985212	0.989999999999979	0.989999999150622	2.84987103651408e-07	0.99957405586303
17	74557584	A	G	0.989999999436179	0.99	0.99	0.989999999908097	1.9076340324367e-08	0.999889798478424
17	74557976	G	A	0.409688006106982	0.697669647679533	0.634573770814565	0.650728640103207	0.156558908015603	0.692344611930657
17	74559554	C	T	0.989999999269912	0.989999998445995	0.989999999999953	0.989999998580294	3.97770225540316e-07	0.99949678199867
17	74560888	C	A	0.907163502852884	0.823188839875163	0.897678050150526	0.836876709940532	4.39474411771476	0.0360498690206613
17	74560953	G	A	0.868512705657141	0.720488226660818	0.82607342372136	0.744616216737219	5.26073082644966	0.021811857800057
17	74562527	C	T	0.99	0.989999999663667	0.989999999999993	0.989999999718489	8.15409188438778e-08	0.999772161110032
17	74562967	C	T	0.99	0.989999999953234	0.989999997887821	0.989999999960857	-1.64760587142862e-07	1
17	74563175	A	G	0.270541095674086	0.697824868867066	0.445968318095405	0.628177613836611	22.2925142646115	2.34117481577167e-06
17	74566530	A	G	0.104902447270615	0.36856462905183	0.204205237592336	0.325587693421492	8.2007874357318	0.00418722130367156
17	74568507	A	G	0.148598613497727	0.441564705309764	0.274731328465285	0.393811232344402	9.87991970077061	0.00167092230842408
17	74569610	T	C	0.98999999985088	0.99	0.99	0.989999999975693	5.82775948402273e-09	0.999939089681425
17	74570245	T	C	0.066752712095863	0.399891492993386	0.230192493543782	0.34558987170709	9.211177734653	0.00240541897150261
17	74571287	C	T	0.117155316977983	0.46064080446294	0.289611610136774	0.404652670002892	9.14049665478603	0.00250013227696106
17	7457352	G	A	0.599477891304719	0.594191765471099	0.53264619874493	0.595053403981979	2.40294541638708	0.121107035006264
17	74573532	T	C	0.944885769805739	0.873427002657093	0.877983067428797	0.885074781702322	0.0933075235520443	0.760013696468462
17	745738	C	T	0.957299603725282	0.748581208289463	0.889330242260536	0.782602306745501	10.7883265310394	0.00102142181127883
17	74574103	T	C	0.218268345451094	0.495077230449502	0.340648571158577	0.449957382194762	7.32044869153193	0.00681743895114962
17	7457421	T	C	0.01	0.0407860339307524	0.0258351919727131	0.0357679104000398	0.272467034054297	0.601681645650631
17	74574722	G	A	0.989501923158992	0.989999998888123	0.99	0.989918812544275	0.00462075145292259	0.945804652199962
17	74574826	C	T	0.944704215395078	0.926146683841308	0.926560844594892	0.929171561484573	0.0162276843865178	0.898633369879941
17	74578972	G	A	0.197204763680049	0.592453251596548	0.523885346392391	0.528027748066158	0.00520084891026421	0.942508867914694
17	74580421	G	A	0.0554515448288201	0.291134336549749	0.18172321249721	0.252718041499237	4.32560019800747	0.0375431717213729
17	74583226	G	T	0.0866404706767435	0.226336786158763	0.270054998407912	0.203566286735194	4.41258679017544	0.0356747048772937
17	74583258	C	G	0.114691336206572	0.267091956591003	0.290037275544972	0.242250655468341	2.13738819886481	0.143746439545575
17	74583285	A	G	0.110071532622763	0.260675713737009	0.285390661620981	0.236127232215387	2.26991071123061	0.131907501770999
17	74584092	C	T	0.01	0.01	0.0100000000000536	0.01	-1.54956942178828e-11	1
17	74584175	T	C	0.248005299903209	0.444709114026357	0.397520471796222	0.412646392324283	0.170457709497066	0.679705346769459
17	74584374	C	A	0.986728360412486	0.969375037038224	0.917757986637173	0.972203628748229	8.88146349196128	0.0028808052425141
17	74585947	T	C	0.01	0.0299553366662735	0.01	0.0267026167896709	2.99785536983614	0.0833748154281348
17	7458942	G	A	0.989999997416277	0.99	0.99	0.989999999578853	1.25813801842942e-07	0.999716988426861
17	7459062	A	G	0.01	0.0479582769893804	0.0206262012538207	0.0417710778401114	1.97268664900763	0.1601629778772
17	74593616	A	G	0.989999999124791	0.944237393508243	0.926309935023275	0.95169669822374	1.91100085750464	0.166852124169131
17	74593903	A	G	0.648026891211595	0.944277524533883	0.866446337293824	0.89598867130235	1.11910070348686	0.290112178157211
17	74593992	A	G	0.315769360697767	0.665151606136467	0.634719619820241	0.608202300129959	0.512873269565589	0.473897678054166
17	74594552	T	C	0.323799788761137	0.682777444269551	0.675550207926801	0.624264086421679	0.646066722470301	0.421522449030486
17	74595940	C	T	0.99	0.956928811064878	0.908117498052118	0.962319414861303	5.34687720750622	0.0207594191876724
17	74596032	T	G	0.989999999803771	0.88782491452154	0.928202810651353	0.904479453422544	0.476340410969824	0.490084652947444
17	74596382	G	A	0.989999999913778	0.971537530667672	0.959664610363571	0.974546913154787	0.947295365231605	0.330408695605555
17	74596964	A	G	0.323340630365265	0.633963435026695	0.572965697504355	0.583331917866882	0.0677570105550832	0.794631008739225
17	74601276	G	A	0.65847756648575	0.762491998973296	0.789575464185677	0.745537646477826	1.46580561307498	0.226008641237559
17	74601696	C	T	0.325300435280445	0.630906326818539	0.585054407407091	0.581092566497829	0.00823434064127879	0.927696589742005
17	74607747	A	G	0.989999999931314	0.97661623261847	0.965376238059617	0.978797786690464	0.910097105500272	0.340088655086314
17	74609260	G	A	0.989999999999979	0.958151845236765	0.759889347071917	0.963343094463169	12.0191589589582	0.000526564576934282
17	74609494	A	G	0.0100000000141094	0.0412732522523875	0.042299174941499	0.0361757121375482	0.0641012437359079	0.800127394392018
17	7460957	G	T	0.989999999742594	0.94624014673987	0.929325756275694	0.953373002779314	1.56286116800659	0.2112467815425
17	74614050	C	T	0.01	0.0919673329274093	0.0818948350376996	0.0786066576602416	0.0249140573905799	0.874581401039381
17	74614178	C	T	0.0100000000014688	0.0738015223702202	0.117131604835648	0.0634018742241137	2.19386794045827	0.138560975096685
17	74615229	C	T	0.718330963995945	0.415476227049773	0.506716632569311	0.464841549171999	0.401874755424765	0.526122640022009
17	74619903	G	A	0.36116724377898	0.731662481545802	0.608842994640299	0.67127175778981	1.63543269275166	0.200953274447655
17	74620823	T	G	0.753158003648528	0.489558598375323	0.543062166589044	0.532525301434855	0.0485864308503233	0.825541501428562
17	7462555	G	A	0.989999999921082	0.953984970674625	0.933623931941016	0.959855420441797	1.24430389622013	0.264643197429762
17	74625686	A	G	0.967175199355583	0.916793683835126	0.941526098102661	0.92500587086496	0.706682543162522	0.400547331895648
17	74628619	A	G	0.989999999953291	0.98999999976877	0.99	0.989999999798847	2.62194321802703e-08	0.999870803216757
17	7462884	C	A	0.989999998966908	0.987365146922403	0.99	0.987794627805658	0.620008987384926	0.431043946212408
17	7462969	A	G	0.2801164174189	0.201064151436489	0.201409944137561	0.213949670791622	0.114691840209485	0.734864492694882
17	74629867	A	G	0.216516535720419	0.5504478997807	0.548082445361154	0.496017087438874	0.821444388877824	0.364758198697425
17	74632641	C	T	0.99	0.989999998624228	0.99	0.989999998848479	2.15482006602531e-07	0.999629621685112
17	74636253	C	T	0.965158012355138	0.885537208579734	0.951531826792085	0.898515399595125	5.72821613930513	0.0166944325391799
17	74637649	T	C	0.967070369527622	0.891327192525381	0.957579948499821	0.903673330376747	3.58638548723317	0.0582548204631168
17	74639530	T	C	0.697781498886514	0.445376612455475	0.445324860846315	0.486518608943734	0.990020706811567	0.319737313619585
17	74641930	T	C	0.35840960887897	0.711971845437389	0.618945339363125	0.654341200878367	0.709631407560137	0.399566202807453
17	74642414	G	A	0.255275272025696	0.800683615955664	0.658407232891775	0.711782055895079	0.128981663772363	0.719490229972946
17	7464413	C	T	0.904839756246806	0.797542498646487	0.841709532833753	0.815031951635339	0.519573104418523	0.471023840306893
17	74646757	T	C	0.397354071255071	0.675801322563116	0.643147011142416	0.630414420599905	0.111963229663785	0.73792000215505
17	74652307	G	T	0.342383554610794	0.682333588996768	0.643892485460278	0.626921733391854	0.232017828610358	0.630031658722344
17	74657094	G	A	0.98999999999284	0.99	0.965317615968915	0.989999999998833	1.67383785462402	0.195745273050586
17	74657160	C	T	0.989999999999979	0.989999999999979	0.600167779537208	0.989999999999979	4.71602913072542	0.0298826737761257
17	74658072	G	A	0.315431961035753	0.573782488311656	0.577049690912742	0.531671352365684	1.33399352659828	0.248096006000501
17	74658084	G	T	0.989608382762454	0.921260864544257	0.943532211034699	0.932401510013823	0.34206246543117	0.558641140224705
17	74661502	C	T	0.842961536317954	0.606261498321455	0.813421809368802	0.644843604514884	9.70536419550749	0.00183730907889397
17	74662054	A	G	0.178528858648282	0.261839555196841	0.130943069552718	0.248259911659426	7.5262442980998	0.0060806540586307
17	74662956	C	A	0.738876280988145	0.752563961627349	0.818416539091938	0.750332869683159	2.76835629862226	0.0961448433381139
17	74664402	G	A	0.982844681478399	0.891805923166623	0.926507788234759	0.906645240771443	0.800923423604739	0.370817424391711
17	74668801	T	G	0.716476558262742	0.692625468263704	0.767243283016036	0.696513195933548	1.47301891135982	0.224869980904099
17	74670812	A	G	0.989999999972994	0.989999999944146	0.989999994703851	0.989999999948848	-6.82813302281345e-07	1
17	74671208	C	T	0.190342118823914	0.485052924672265	0.254488534875391	0.437015063318984	8.80732664279624	0.00300023308238645
17	74674496	C	T	0.98999999867695	0.99	0.99	0.989999999784343	7.35755638526974e-08	0.999783575284307
17	74679597	C	T	0.203868693270702	0.307115422116586	0.177811910086619	0.290286205314707	13.1008697393875	0.000295158710916536
17	74681435	A	G	0.197156937834614	0.33525935666049	0.184520242993361	0.312748662391872	14.7714722710002	0.000121357627007928
17	74681539	A	G	0.552892020392	0.887216574897371	0.754899616922257	0.832721672512996	6.02418378363651	0.0141111559570562
17	74682072	A	G	0.589952459275232	0.890252587091637	0.775745632497517	0.841303666257563	4.58729013709396	0.0322099008658542
17	7468216	T	C	0.423493316473643	0.334642205132308	0.328555711319721	0.349124936280946	0.258534801124133	0.6111285575055
17	74682810	T	G	0.01	0.01	0.01	0.01	0	1
17	746832	G	A	0.984997929831921	0.989999999385645	0.981305237908143	0.989184662048388	0.483544256024775	0.486821285200886
17	74684401	T	C	0.546448460389316	0.908764459255454	0.784057082931596	0.849706951440273	5.12580249358621	0.0235726682975731
17	74684452	G	A	0.525100969016738	0.872307741971082	0.790925868490936	0.815713037979524	0.689438325338152	0.406355492799627
17	74687777	G	T	0.686115820895591	0.475038019414129	0.516462382519287	0.509443701055607	0.0268169679054991	0.869920970506957
17	746881	A	G	0.782985933904698	0.649559467455022	0.719013566459545	0.671307981486319	1.61177155859739	0.204242954270708
17	74688762	G	A	0.80068362306186	0.99	0.750503812881255	0.959141430559083	1.74689084442768	0.186268074416385
17	7469229	C	T	0.968360132567555	0.981424884041365	0.963912961984231	0.979295329551134	0.69421064625022	0.404735865793927
17	74692908	C	A	0.99	0.786574852677803	0.871828087243771	0.819733151691321	2.87168102470212	0.0901506625394575
17	74695986	G	A	0.72892250809537	0.401529349104682	0.417494442154888	0.454894434020164	0.465429125442908	0.495097534589371
17	74696446	C	T	0.698737345052784	0.45528002894177	0.443486017699014	0.494963571467866	1.72122320657034	0.189535667546609
17	74696760	T	C	0.264889921341355	0.216889632909057	0.153873548592272	0.224713679923522	3.06161992135617	0.0801617154373294
17	74697386	G	A	0.978260244610575	0.88753841000118	0.938833614110282	0.902326069042511	3.35174533567114	0.06713379745415
17	74701165	T	G	0.329865760218849	0.697263749198577	0.627352327003669	0.637377876994881	0.072671496630651	0.787486071109498
17	74706224	T	C	0.180318295972846	0.157900820494216	0.0995276459832842	0.161554868997233	6.05746217958981	0.0138476542501116
17	74706341	A	T	0.164233348183716	0.263003284420029	0.123412724439528	0.24690378481351	5.03793185397171	0.0247980785152663
17	74706433	G	A	0.179507815251637	0.114171277630326	0.0798116303223563	0.1248211332626	3.0617706022718	0.0801542827021975
17	74710572	T	C	0.695335744126955	0.494887851943831	0.505227478510445	0.52756085836968	0.257251746589698	0.61201455962787
17	74712886	G	A	0.814116693109266	0.783204182341774	0.838538855022586	0.788242921596875	2.52174296683508	0.11228641268279
17	74715662	C	T	0.619767606981812	0.87457746763294	0.734711468770954	0.833043460346806	6.0371716158993	0.0140077085205523
17	74716759	A	G	0.1846983059869	0.237983640378223	0.164125904799116	0.229298130872437	4.35758945133057	0.0368444058509952
17	74718155	C	T	0.392083122307259	0.801372441699487	0.711984387614831	0.734658282638554	0.441995921683393	0.506160678865529
17	7472733	C	T	0.580430617702884	0.567081473015851	0.582148161197966	0.569257383599837	0.0404333067942578	0.840635747315824
17	7472884	G	A	0.482621297478233	0.444033297859202	0.373015927211864	0.450323141797104	3.48860679637854	0.0617925680497187
17	74733403	G	A	0.668401406837041	0.436072857358241	0.412031999610697	0.473942410923285	1.61518780041148	0.203764087790652
17	74734323	G	A	0.01	0.0100000000643661	0.01	0.0100000000538744	1.00561999410451e-08	0.999919987652854
17	74735342	T	C	0.99	0.989999999944168	0.989999998863738	0.989999999953268	-8.55513772747049e-08	1
17	74740465	A	G	0.99	0.98999999995452	0.99	0.989999999961933	4.35499972723882e-09	0.999947345665601
17	74740991	C	T	0.99	0.989999999205708	0.99	0.989999999335177	1.23731061314105e-07	0.999719340710398
17	7474272	C	T	0.99	0.99	0.99	0.99	0	1
17	74749273	C	T	0.770236554933283	0.561590789176738	0.551701116196087	0.595600048995055	0.661805987961282	0.415923084767091
17	74749669	G	A	0.99	0.989999999689928	0.99	0.98999999974047	3.30995491155547e-08	0.999854838616737
17	74749998	G	A	0.958216104559372	0.979858021812069	0.99	0.976330389299879	2.32986221610748	0.126913110322048
17	74750331	C	T	0.01	0.0100000005419218	0.0100000008146139	0.0100000004535886	-5.39585779843076e-08	1
17	74751511	A	G	0.989999999931271	0.989999999719572	0.989999995528194	0.989999999754079	-5.9116145142387e-07	1
17	74752507	G	A	0.0100000000093843	0.01	0.0113047270099717	0.0100000000015296	0.00501914496654194	0.943520381449495
17	74757144	G	A	0.989999999974422	0.784209257147594	0.869721215435994	0.817753148228367	0.740716377872925	0.389431493349641
17	74763771	C	A	0.98999999871225	0.989999997423382	0.99	0.989999997633468	7.79708265894108e-07	0.999295459320027
17	74766674	C	A	0.989999999565782	0.989999998852113	0.989999999999998	0.989999998968441	2.02419880435125e-07	0.999641022995847
17	74767319	G	A	0.989999999818963	0.989999999985827	0.99	0.989999999958628	9.37247589249143e-09	0.999922755560391
17	74767884	C	T	0.99	0.989999999207271	0.99	0.989999999336486	1.40545609853271e-07	0.999700877767526
17	74769484	G	A	0.99	0.99	0.99	0.99	0	1
17	74771689	A	G	0.989999999877881	0.989999999255375	0.99	0.989999999356843	1.02286436140769e-07	0.999744818563622
17	7477477	A	G	0.401139125778501	0.464151782456999	0.330557695696548	0.453880719418403	10.464674189006	0.00121679005917727
17	74774825	C	T	0.0100000000000344	0.18120368594032	0.155834688978106	0.153297485132053	0.000367758550003884	0.984699880174155
17	74777447	G	A	0.99	0.989999999779968	0.99	0.989999999815833	4.59170869179653e-08	0.99982902712211
17	74779369	T	G	0.989999999212358	0.989999998312811	0.99	0.989999998459437	5.51811610274794e-07	0.999407299302255
17	74787810	A	G	0.989999999924208	0.99	0.99	0.989999999987646	2.31425819664438e-09	0.999961616376862
17	74791146	C	T	0.512009688081145	0.370896786877693	0.486413298556372	0.393898189773855	2.48076598873735	0.11524611380887
17	74794457	T	C	0.367796842539332	0.14613772131878	0.243048407442593	0.18226815807773	4.31561059734324	0.037764215900611
17	74796420	T	C	0.989999999989578	0.949479378489316	0.99	0.956084239793858	2.91861708785913	0.0875628783832936
17	74800999	T	C	0.111641834918581	0.0541316662542201	0.0818974013036694	0.0635058237465109	0.415290810488779	0.519296240892219
17	74805783	G	A	0.239841690533685	0.28698992184597	0.213913201507064	0.279304760142067	1.36852876145011	0.242064823733254
17	74808754	T	C	0.98999999999284	0.989999999997419	0.99	0.989999999996673	1.64784711815507e-10	0.999989757675766
17	74809798	G	A	0.97698735421924	0.781814812965838	0.934338094012301	0.813627937190143	9.60318222666197	0.0019424046192745
17	74815606	C	A	0.0474764343612024	0.284831394338335	0.129946948268594	0.246142535862062	9.33411982669577	0.00224926099618432
17	74815902	A	G	0.0473289242960094	0.252485557057237	0.133386313145486	0.219045025917157	8.24645708079673	0.00408316188620521
17	74816422	T	G	0.0489741394012374	0.243600603708867	0.119435513858213	0.211876490026724	10.085313499818	0.00149455732849836
17	74820311	C	T	0.523626710078296	0.151133251815209	0.259603239367205	0.211849685512092	2.36622631832363	0.123986446802931
17	74820857	C	T	0.650929743783519	0.922463833865831	0.788083592160579	0.878203777182414	10.9393520362764	0.000941430877397494
17	74824950	T	C	0.588393877709059	0.863075725080693	0.756091944269929	0.818302583959117	2.09348496356345	0.147928286924674
17	74825907	C	T	0.542200472633567	0.908716030031708	0.779530206034227	0.848973994175811	1.88306684134647	0.169985990249848
17	74826065	G	A	0.756679099662576	0.892971987040463	0.865531224074892	0.870756246397868	0.0143867646582994	0.904526843620632
17	74828093	G	A	0.380049577362305	0.0591401501642839	0.0556705494827403	0.111448386797561	2.16868372226629	0.140846745084798
17	74828485	C	T	0.99	0.967400485271718	0.952668920228551	0.971084206172428	1.33503004581192	0.247912334961067
17	74828784	T	C	0.834573718647412	0.911179097071605	0.941556950130769	0.898692420388462	4.04353696189596	0.0443407975367608
17	74829387	C	T	0.8611393273491	0.943101303633597	0.94837199837901	0.929741501499224	0.861698307714736	0.353263868306248
17	74831807	T	C	0.848625149967857	0.906857365251642	0.942690003678184	0.897365514160384	3.44512555546019	0.0634386014901353
17	74834320	C	T	0.971119787228952	0.973069027498642	0.984554758151986	0.972751301334682	1.11215391089398	0.291614214962645
17	74839272	C	T	0.803626882494273	0.888500165445742	0.915634961128269	0.874665820324652	2.71979664638663	0.0991106414631528
17	7484101	C	A	0.960957194526841	0.9077377578911	0.869829127673816	0.916412526062726	4.28498059219862	0.0384505215345753
17	74844617	C	T	0.971489177408905	0.779766167091624	0.893583706514232	0.811017017773341	8.55106329083904	0.00345320463890314
17	7484812	G	A	0.899521564529685	0.88191448143907	0.898007051463958	0.88478443598284	0.316720983925458	0.573584909227433
17	74852343	G	A	0.99	0.989999999314506	0.99	0.989999999426241	1.13912062144678e-07	0.999730707095677
17	74858608	T	C	0.321498393798785	0.518697041773517	0.52183579537331	0.486553662153636	0.211342736650042	0.645717010370295
17	74863117	T	C	0.953975403069675	0.958551782448645	0.956943281579687	0.957805832609873	0.00324216788464456	0.954592960620307
17	74867334	C	T	0.989999999683846	0.99	0.987680972143007	0.989999999948467	0.080533007100848	0.776576391522613
17	74870797	A	C	0.330344606012417	0.829541052709053	0.746896429483389	0.748172031897501	0.00108164749602475	0.973763575475131
17	74871051	G	A	0.927026617090791	0.745250703848365	0.905167599547514	0.774880177706881	8.48175749933421	0.00358725377328718
17	7487108	A	G	0.99	0.873021132475127	0.857072119336721	0.892088687881682	0.467233903213319	0.494262462255683
17	74874969	A	G	0.45186582221973	0.690195578147199	0.692898519572441	0.651347827931022	1.27946208430414	0.257999075565991
17	74875171	C	A	0.616727634862029	0.901353683451861	0.84981911778515	0.854959637531718	0.0368188840362129	0.84783426564287
17	74875434	A	G	0.169450311988539	0.565523571625253	0.571159763132813	0.500963630304468	2.51282060550255	0.112923654075857
17	74875973	T	C	0.98999999913093	0.989999999945724	0.99	0.989999999812912	6.29313709446035e-08	0.999799841677152
17	74876145	G	T	0.99	0.99	0.99	0.99	0	1
17	74876628	T	C	0.687854468329524	0.923320359470943	0.882784039341922	0.884939419214892	0.00858039464317738	0.926197176258086
17	74876773	C	A	0.99	0.989999999989273	0.989999998768951	0.989999999991021	-1.36870289139709e-07	1
17	74876834	T	C	0.495595111050948	0.874577851404835	0.754708714891824	0.812803664727151	2.28673777272863	0.13048392168304
17	74877107	G	T	0.760921259824829	0.943265895182865	0.916221045810775	0.913543719619505	0.0157015054886599	0.900281580756558
17	74877308	C	T	0.502573391067972	0.792387012919384	0.762494188063669	0.745147392557604	0.275921704708975	0.599386821022458
17	74879963	T	C	0.597718479446194	0.870317653771496	0.812259604357472	0.825883988356471	0.207822779074454	0.648479265706367
17	74883400	A	G	0.415181104486839	0.752651431469861	0.744840591998538	0.697643768171628	2.09549001214643	0.147734339530171
17	74885136	G	A	0.624766126495105	0.816942176635862	0.811581526573357	0.785617480462919	0.466664475615596	0.494525681152377
17	74885649	G	A	0.663920916857732	0.803539433920599	0.827970534715253	0.780781615639352	1.45538240949853	0.227666259122984
17	74885948	C	T	0.804011452520604	0.919690144660159	0.929888495234798	0.900834517841411	1.6177880145168	0.203400493412129
17	74889244	G	A	0.38500017540999	0.807812606612861	0.764662132342266	0.738894180326793	0.610368723987762	0.434649012822969
17	74889969	G	A	0.941217122263063	0.98999999905493	0.99	0.982048390137856	1.74588751239485	0.186394565714783
17	74890999	A	G	0.280521937196622	0.734523451273974	0.743476880238467	0.660521204479365	2.92203806433919	0.0873774383906312
17	74892548	C	T	0.926013971881779	0.93820864778997	0.99	0.936220915616935	11.0278820712427	0.000897516304336326
17	74892854	A	C	0.941200008274023	0.99	0.99	0.982045601348666	1.74820743229031	0.186102241871516
17	74895200	G	A	0.752338342403132	0.92813665590178	0.952579494808822	0.8994815308015	6.34927404952183	0.0117429341547971
17	74895216	C	T	0.839773716786995	0.898780334023107	0.886894343117515	0.889162255413621	0.00816568681468067	0.927997812562748
17	74895786	A	C	0.320335430153754	0.676223697556039	0.704876226175095	0.618213909969467	2.53550698367316	0.111311128794444
17	74896102	G	A	0.862820399500385	0.883393007203245	0.877668191002301	0.880039672147679	0.00899222758306115	0.924451957256988
17	74896345	G	T	0.474529944718098	0.846053867631064	0.820665239663897	0.785495468196251	0.705962188986434	0.400787535065802
17	74896359	C	T	0.457051534675437	0.80631779832699	0.811015691555973	0.749387397351787	1.98150575704016	0.159231868244323
17	74897818	C	T	0.952049526107154	0.969518927467203	0.989052717600513	0.966671415045515	2.62611865748983	0.105118397420742
17	74898228	G	A	0.781665843144665	0.916436206823197	0.869086726342677	0.894468637543596	1.12693982664109	0.288429021888659
17	74900935	C	T	0.924742267712003	0.961666790106905	0.966423141765523	0.955648092956536	0.524737398241621	0.468827809023611
17	74903919	G	A	0.987425228875474	0.980387644163797	0.984271263601781	0.981534770471801	0.043557463160119	0.834679123694163
17	74905595	T	G	0.419733955850436	0.71561436750496	0.695417781514169	0.667385860405273	0.597664256378162	0.439470608359822
17	74905738	C	A	0.99	0.983614905702093	0.99	0.984655676072651	1.6198004422995	0.203119615293098
17	74911187	C	T	0.978518785472982	0.919234184970397	0.945203719918609	0.928897574852319	0.615593989310693	0.432689315124061
17	7491177	G	T	0.485178833294739	0.380404169465309	0.312275741667203	0.397482439669506	4.46777647157123	0.0345399123243212
17	74911775	T	C	0.214167295330354	0.114271947545545	0.11868523506481	0.130554889234469	0.235905591956253	0.627179079243321
17	74912132	G	A	0.898363119718238	0.648614874804291	0.733542389718547	0.689323838725264	1.49659275165947	0.221196367910086
17	74912360	G	A	0.93691508732236	0.869580814277654	0.855921531530161	0.880556300783941	0.833824308862004	0.361169016207388
17	74912452	G	A	0.881774847599071	0.670813543442588	0.692578915309409	0.705200236020094	0.134468202863849	0.713843505504898
17	74912485	G	A	0.99	0.86363377910344	0.932177146205175	0.884231473109579	4.63569661183511	0.0313134296344023
17	74912953	G	A	0.895718149428391	0.867566069570188	0.835106483402336	0.872154858587075	2.00370395187053	0.15691535580202
17	74913718	G	A	0.979304928068927	0.871805719223702	0.866755462067036	0.889328090265473	0.847986695723768	0.357122516366696
17	74913937	G	T	0.984504915337107	0.98588336264075	0.974883234830846	0.985658675730256	0.634068466906817	0.425866888963418
17	74914158	G	A	0.97125885298103	0.832505400351283	0.857282508202333	0.855122213129931	0.00497943244071099	0.943743892368837
17	74914651	C	T	0.854806158582159	0.757099296755706	0.706882623039437	0.773025515233418	3.21472262295974	0.0729785594153857
17	74915822	C	A	0.824653236751212	0.732830208273755	0.730049747888007	0.74779736191558	0.109117171490463	0.741151470543255
17	74916007	G	A	0.200288629165352	0.389312967429029	0.388012489480371	0.35850200029205	0.431091599264585	0.511453802706508
17	74916307	A	G	0.908334069509854	0.817691325079272	0.714732603517994	0.832466092421457	13.7454550595564	0.000209326693071255
17	74916504	A	G	0.0952970353470868	0.29752526061821	0.182862383342762	0.264562059899017	6.09050831964252	0.0135909980449274
17	74916557	G	A	0.8217508539947	0.893581467891418	0.802415180848395	0.881873077826253	4.29757865097094	0.0381666760901688
17	74917853	C	A	0.238632982907832	0.452897339711156	0.45706966768682	0.417972249552215	0.698347967162194	0.403339358595305
17	7491910	G	A	0.705927989503016	0.641529668691403	0.582980057838333	0.652026594983696	3.05064582037729	0.0807050447768118
17	74919212	C	T	0.224213142350431	0.456017364267821	0.43404894120643	0.418233276095286	0.166208469569049	0.683503681260153
17	74922426	T	C	0.0904366629540757	0.300492936535798	0.227613654128992	0.266253763941977	1.47154280955125	0.225102430799525
17	74923261	T	G	0.15844742179999	0.332118243015007	0.277037339872994	0.303809899156959	0.666172941467987	0.414389084297435
17	74925333	A	G	0.95664644459751	0.839141662432112	0.883978580052778	0.858294941925072	0.485048100697822	0.486144588388033
17	74926050	G	A	0.529286368379432	0.885208748106443	0.789217995423728	0.82719340021094	1.41407684520019	0.23438079100487
17	74930366	T	C	0.172415323240319	0.525768519025986	0.455887210529868	0.468171948112922	0.0850245283839191	0.770600384048242
17	74933374	G	A	0.971983020757122	0.809426579983668	0.812494236236373	0.835923279829741	0.421964906645601	0.51595821891562
17	74933844	A	G	0.932054327766463	0.7866072844203	0.879487442131456	0.810315152485725	1.40681785521395	0.235585366457711
17	74937398	C	T	0.838981260012866	0.621228606706472	0.636838648562097	0.656722289195415	0.0690450793792605	0.792732250339627
17	74937777	T	C	0.710671697278212	0.535609605320476	0.595680784265581	0.564144726309587	0.65290477067535	0.419076058759242
17	74938081	A	G	0.642810947847257	0.612428247223143	0.60581753404208	0.617380627424873	0.0798706842041257	0.777472732024966
17	74939060	C	T	0.717164705509421	0.769745909759056	0.809281518026502	0.761175173466366	1.80212384984755	0.179455943716424
17	74942809	G	A	0.473472449940621	0.683362284047415	0.648796477890523	0.649150241088007	7.66215287685803e-05	0.993015908477799
17	74943185	G	A	0.66376831775529	0.614523323218856	0.465078024849658	0.622550257328295	4.26828217445243	0.0388301666625979
17	74943700	G	A	0.786991453981415	0.751913104895354	0.730952174154501	0.757630875796382	0.635306226276137	0.425415609217274
17	74945843	T	C	0.129117034313416	0.210568131174083	0.242651149770739	0.197291602385794	1.13567178834961	0.286568761628192
17	74945891	A	G	0.469468251188876	0.673083224206078	0.631986194153035	0.639893983604274	0.0414025409683737	0.838762890386078
17	74946286	T	C	0.746006222369226	0.847324411253149	0.814491507257979	0.83080954646507	0.193601657342559	0.659935743275689
17	74947083	A	G	0.94721280023156	0.844566607669687	0.876140607371973	0.861297937057272	0.180644971023019	0.670819547592156
17	74947579	G	A	0.838805648186367	0.799244019765768	0.814323900034506	0.805692565198326	0.0698840306064101	0.791505706180805
17	74950161	T	C	0.179563922557243	0.333133001179059	0.309517781740634	0.308101241363703	0.0016162122496762	0.967931969662776
17	74950401	T	C	0.891313481062168	0.775272857520983	0.847417913606683	0.794187479158196	2.72714808474394	0.0986553107848727
17	74950590	G	T	0.677558704564319	0.647601448343507	0.648305107494405	0.652484481107499	0.00543896103181646	0.94120986022797
17	74953218	C	T	0.158228171671081	0.491059267720569	0.431905391028644	0.436807799064503	0.0158152069427549	0.899923072255403
17	74953620	A	G	0.150365955844506	0.46947068084524	0.398656819822702	0.41745661067012	0.12778273421254	0.720742144790654
17	74953789	A	G	0.216799211873766	0.566694002850347	0.443273652014606	0.509661151921164	2.65363016887951	0.103313722724125
17	74958497	G	A	0.439128968994533	0.744993281941987	0.638799700584021	0.695137398931552	1.25850784060076	0.26193372507938
17	74963245	A	G	0.98999999982712	0.989999999912783	0.99	0.98999999989882	2.44146927220798e-08	0.99987532892879
17	74964260	C	T	0.684465738569245	0.509983579879533	0.63485628935616	0.538424171745956	3.21219787730413	0.0730912395251217
17	74965412	G	A	0.771969730480743	0.720167794515919	0.774531116370587	0.728611510078185	1.66979045768936	0.196286603275022
17	74968949	A	G	0.989999999950086	0.99	0.99	0.989999999991864	1.47188340922323e-09	0.999969389052931
17	74969428	T	C	0.71600054380085	0.548021267387961	0.651630763281234	0.575401889443262	3.96149122532596	0.0465524461572133
17	74975178	T	C	0.99	0.970640311394536	0.99	0.973795940637227	3.41194133097151	0.0647262582877713
17	74975404	T	C	0.95872960565431	0.850201505747395	0.832947504610965	0.867891586032222	1.34901428626078	0.245450514538451
17	74978468	T	C	0.989999999814614	0.989999999999999	0.99	0.989999999969781	1.2504353299905e-08	0.999910778262076
17	74979685	C	A	0.33819165216745	0.691497189152939	0.63852961240171	0.633908386624305	0.0161864041166041	0.898761686070909
17	74983146	C	T	0.49955988573553	0.779723341401037	0.774823392300694	0.73405669812756	1.53961379039556	0.214675300836875
17	74983380	G	T	0.813472052618632	0.989999999801881	0.921000930134952	0.961225944411012	4.91574998465209	0.0266129067576602
17	74988840	C	T	0.963439455640023	0.931375298118332	0.932984480037776	0.936601755794367	0.0386477163963636	0.844148220995564
17	74989576	C	T	0.48538210610423	0.79641669828181	0.712753675370356	0.745718059756864	0.983604808519493	0.321310454541451
17	74990573	T	C	0.624744230977498	0.652126007713278	0.625993239375649	0.647662778105346	0.357264675597608	0.55002930307223
17	74991611	G	A	0.451206357427421	0.704389152862258	0.656822832794259	0.66312035720638	0.0269110966888589	0.869694915760738
17	74991774	G	A	0.657184613232091	0.849029784005942	0.789522556430289	0.817759021169804	0.705330745727479	0.400998262774773
17	74992613	T	C	0.564953940641151	0.646800986550938	0.586428203716059	0.633459918067643	0.975149636336632	0.323399223746176
17	74993606	T	C	0.0368942962349079	0.173903950762837	0.174679218773109	0.151571377074784	0.551902802856738	0.457541250602805
17	74995894	C	T	0.528574103526118	0.624476102755037	0.62352727924194	0.608844076880723	0.12280977317749	0.726006820482955
17	74996019	A	G	0.99	0.99	0.99	0.99	0	1
17	74997897	A	G	0.113274782642506	0.246042289588309	0.209409434968726	0.224401185956144	0.0411754300167611	0.839199673328589
17	74998028	G	A	0.985644858475464	0.966902331986211	0.99	0.969957363803959	2.98888648936815	0.0838378000050469
17	74998762	C	T	0.668563117991381	0.706587122794676	0.691905886927393	0.700389210011739	0.0509378218897065	0.821439355637797
17	75003364	C	T	0.642681298292132	0.841981003077146	0.789463409257568	0.809495151197188	0.341925543958187	0.55871986461943
17	75004213	A	T	0.99	0.989999999500682	0.99	0.989999999582071	6.9608775055396e-08	0.999789490329195
17	75009071	G	A	0.189620721693068	0.159166921558912	0.236880562647787	0.164130890980779	0.781040597280582	0.376823076997426
17	75013076	A	G	0.867879006479659	0.866478451421063	0.889166896582092	0.866706741895614	0.737621819331061	0.390423760777607
17	75015257	G	A	0.01	NA	0.75050366859256	NA	NA	NA
17	75019211	G	T	0.933845632012324	0.874207928876514	0.853074227224619	0.883928874487651	0.45804081767053	0.49854102577904
17	75020291	A	G	0.682062610951602	0.457710002616672	0.501149436583855	0.494279477775265	0.0325281056266356	0.856873488888954
17	75020564	T	C	0.972335346129113	0.888037976011127	0.971399140519776	0.901778447340359	12.4532003568734	0.000417276228174201
17	75021850	T	C	0.989227308621635	0.799152771756739	0.795469419054143	0.830134921265717	1.02600628643862	0.311098525424223
17	75022070	C	T	0.942956243508869	0.973077780562162	0.99	0.968167970022476	4.32729623032705	0.0375057777007557
17	75022811	A	G	0.887819311925448	0.759205331081134	0.778389626702797	0.780169409958757	0.00198862437097046	0.964430929366402
17	75023388	C	T	0.989999999986388	0.989999999483729	0.99	0.989999999565662	4.86409066898621e-08	0.999824029086373
17	75026852	G	T	0.750855052617631	0.957335530525052	0.881351234739127	0.923679212626143	2.09569746471928	0.147714289134506
17	75028032	G	A	0.882609175045934	0.796045662956656	0.862176768808843	0.810155515427208	2.26777353831065	0.132089545127051
17	75029002	T	C	0.807439357750767	0.724478290153848	0.778403214446846	0.738000944172146	0.769369204905548	0.380412264590197
17	75029820	C	T	0.989999999998357	0.943374090206634	0.983369080651402	0.950974113502685	0.682608687028908	0.408689876980946
17	75034004	A	G	0.448938203226433	0.3064426742675	0.261254354924447	0.329669445487806	2.69261614546133	0.100814168352281
17	75034361	A	G	0.99	0.989999999831895	0.989999999999985	0.989999999859296	3.22530687603257e-08	0.99985670680033
17	75035379	A	G	0.932027252363488	0.984833421791238	0.931511183919216	0.976226016174515	5.98993421256292	0.0143877389558643
17	75035828	G	A	0.906644009781618	0.676462772447798	0.619986563104585	0.71398231413321	6.6898028907559	0.00969659255178538
17	75036071	G	A	0.839132753661433	0.743351098961416	0.771069101735995	0.758963508677519	0.159214961993854	0.689880312762957
17	75038439	T	G	0.287542894827634	0.712228815822083	0.637162540013086	0.643005010699988	0.0123946771912835	0.911353568804916
17	75039295	T	C	0.17607636951446	0.34051663144516	0.278768217513203	0.313712868750456	0.906497454154612	0.341045458353444
17	75040201	T	C	0.381093080630554	0.613312764119342	0.732663835286773	0.575460955710669	5.87016185916919	0.015399635918731
17	75041555	C	T	0.34615433245412	0.852219655893137	0.767047769356629	0.769731008172577	0.00678241262705273	0.934364097697884
17	75041831	G	A	0.786014744126216	0.801776896952158	0.816141054426784	0.79920766604153	0.232639573702075	0.629573494073674
17	75043026	A	G	0.99	0.99	0.985695803157761	0.99	0.117740282171795	0.731498377083104
17	75043221	A	G	0.213788198924961	0.315166905495102	0.340322777682564	0.298642176324169	1.44855730783424	0.228759585793349
17	75043943	A	G	0.0486777466888785	0.17033813697356	0.124883318423899	0.150507493357157	0.193572198422586	0.659959989940323
17	75045226	A	G	0.878617012885763	0.851442979843869	0.816000903372244	0.855872347229698	0.588179147660149	0.443124096038915
17	75045983	A	C	0.989999998725722	0.559505276100295	0.589661710572259	0.629675915888239	1.00484029256006	0.31614212642202
17	75046035	A	G	0.989999999481441	0.989999999542306	0.98999999956493	0.989999999532385	7.15381667205095e-09	0.999932514733975
17	75046073	G	A	0.99	0.989999999063684	0.99	0.989999999216304	1.42139467669208e-07	0.999699186450996
17	75048672	G	A	0.35133669969329	0.890248408762299	0.834303287421857	0.80240580018405	1.16210082914822	0.281030272706929
17	75049105	C	T	0.989999999652866	0.644619953241351	0.740711008848486	0.700916900806428	1.39017741528745	0.238375140724744
17	75050101	G	T	0.0678426652098525	0.229784891621508	0.287701408150708	0.203388308716408	4.24876513560716	0.0392788816915247
17	75050684	C	A	0.99	0.989999998902874	0.99	0.989999999081706	2.26847559218685e-07	0.999619979433988
17	75051065	G	A	0.720006548595685	0.260644693408003	0.307119124620728	0.335520675803595	0.623120953975647	0.429889878920356
17	75051386	G	A	0.0949165670442826	0.0777323829604282	0.170841856003917	0.0805334049660964	3.65743100000311	0.0558196392753389
17	75055920	A	G	0.837796101560155	0.738472179080789	0.74286798118271	0.754661978444926	0.0251130185120154	0.874085768310921
17	75059325	T	C	0.317831816784176	0.709729696233426	0.627989443959253	0.645850341883198	0.201839110848609	0.653240446124265
17	75061793	G	A	0.890473262867846	0.703860169119625	0.843182452010069	0.734278103400585	2.10743341642521	0.146584988888613
17	75064137	C	A	0.829651027184231	0.874771836848378	0.844511943983252	0.867417144873122	0.770086119361719	0.380190411931112
17	75067796	G	A	0.848405177637836	0.674610111540376	0.674614202278741	0.702938707314262	0.312901255473111	0.575905292044616
17	75068340	A	G	0.79540128158344	0.742719210334386	0.748313995543029	0.751306387947982	0.00559668168900434	0.94036511105268
17	75068395	T	C	0.950327134018926	0.858576144668967	0.91399446933932	0.873531555933011	1.40404563898889	0.2360473715877
17	75069906	C	T	0.437347692253211	0.536164057694263	0.563825796892823	0.520056990127372	1.18280218574404	0.276786263722902
17	75070799	T	G	0.364116161752275	0.47062161759496	0.491533969179996	0.453261228292602	0.677543410985097	0.41043392732265
17	75071134	G	A	0.37213083288254	0.355781309456127	0.476161597379273	0.358446281774632	9.9197693563255	0.00163512870842596
17	75072749	A	G	0.307409832171141	0.146701400907979	0.157493696811039	0.172896875203874	0.205489685751921	0.650325747734054
17	75075459	G	A	0.550643957219633	0.69801503810475	0.549162000203925	0.673993551920476	6.79003896572979	0.00916679075774306
17	75075664	G	T	0.502178563337041	0.325159554028575	0.353262978398115	0.354013652545855	0.000233002328947122	0.987821232840396
17	75075680	C	T	0.848808148739254	0.735083681478316	0.780145741671947	0.753620769641849	0.456523216358178	0.49925335108784
17	75076070	G	A	0.64286122508174	0.69001389827435	0.656504590378318	0.682328012543954	0.524021388625941	0.469131294987616
17	75082787	T	G	0.776189300672943	0.871201022835975	0.764614114305641	0.855714112123401	4.26281108240305	0.0389554073032022
17	75084282	G	A	0.468756716562048	0.378283231380202	0.351909898526387	0.393030409464843	1.3227373257256	0.250101376593879
17	75085015	G	A	0.739368249935124	0.840681320555222	0.764727085022238	0.824167290044146	3.25559579915323	0.0711800648758271
17	75085322	A	G	0.938160190979917	0.924572748669528	0.949856832880185	0.926787501766121	1.22837134035069	0.267724007543296
17	75085434	G	A	0.461516705934556	0.401308462760511	0.335845443565724	0.41112240639788	0.947837888550149	0.330270255434542
17	75085654	A	G	0.99	0.973410089375852	0.97353560558064	0.976114244807588	0.00807079325056242	0.928416273469209
17	75085705	A	G	0.99	0.989999999492284	0.99	0.989999999575041	5.4809782851958e-08	0.999813203343592
17	7509144	G	A	0.802780947393042	0.967556581649977	0.946692294947287	0.940698153266097	0.0806624824447966	0.776401634694575
17	75094971	T	C	0.607647082102292	0.638131760739872	0.580260700281007	0.633162758121946	0.402411001736221	0.525846734744368
17	75097910	G	A	0.917401093197117	0.815363677397425	0.841516510648179	0.831995776172775	0.0461296594217813	0.829940278775832
17	75098485	C	T	0.928697500734797	0.866822246046719	0.86779895567743	0.876907912560875	0.0745205786210759	0.784865072170533
17	75101724	C	T	0.646456729306702	0.724838847542679	0.709603142675465	0.712062562270214	0.00285290058941511	0.95740320534781
