## Supplementary Data 1 for "1,000 ancient genomes uncover 10,000 years of natural selection in Europe" (part 53 of 135)

CHROM	POSITION	REF	ALT	SOURCE1_FREQ	SOURCE2_FREQ	TARGET_FREQ	EXPECTED	correctedStat	correctedP
17	75104526	T	G	0.989999997604684	0.980561469173005	0.956746386872832	0.982099949307369	3.99009489444559	0.0457684865296146
17	75109300	T	C	0.99	0.799883021756271	0.84205831752634	0.830872089209999	0.0143032242284309	0.904803118926283
17	75110034	C	T	0.468500511211531	0.627450875682852	0.7124150142226	0.601541966274027	3.59671175161515	0.0578939773502664
17	75112353	A	G	0.99	0.99	0.99	0.99	0	1
17	75114727	A	G	0.202506237790112	0.025032073091397	0.04950593908635	0.0539603619372876	0.0583691275724635	0.809092419364553
17	75118765	C	T	0.99	0.989999996875923	0.974435062275726	0.989999997385148	2.14533228449701	0.143004071301758
17	7512074	G	A	0.989999998920212	0.932209340384285	0.96343955045213	0.941629217725641	1.30587623948583	0.253142644131165
17	75121914	A	G	0.680845240128883	0.455715721778666	0.491357547565933	0.492411833269752	0.000820945192292555	0.977142026511763
17	75122508	C	T	0.558942518997919	0.707962911329585	0.726324470437737	0.683672587379524	1.26302735483933	0.261078830598191
17	75122581	T	C	0.774039073465506	0.61513758331849	0.645055040818989	0.641038526212453	0.0120947988082993	0.912428126587574
17	75125273	T	C	0.399832205041181	0.0994810639277269	0.225898095884443	0.14843829992922	1.06778239257034	0.301446888524049
17	75125632	C	T	0.402120381274218	0.644440829170265	0.679284739808033	0.60494259616321	1.23570730888981	0.266299966781481
17	75127012	A	C	0.850345531844422	0.867494351330052	0.80702907654283	0.864699093753895	3.84030519617186	0.0500344129688569
17	75127938	G	A	0.393749872392311	0.229324981609632	0.330596648266762	0.256126238807209	1.78476659035853	0.181565104252507
17	75128195	C	T	0.673579819490265	0.482977736612767	0.601088794753638	0.514045876121799	4.00973996308022	0.045238127440865
17	75130076	G	A	0.394955828293125	0.427049107043169	0.548652148542907	0.421817902606912	3.14019170187992	0.0763848293440806
17	75137894	A	C	0.371032653191481	0.74611687143315	0.682488376524424	0.684978143859758	0.00355686230724787	0.952442808995115
17	7514286	G	A	0.702009820688106	0.747892255988355	0.737955325524349	0.740413419034414	0.00380277092975416	0.950828329792243
17	75146266	T	C	0.981424750930292	0.96860643397493	0.955243647674607	0.970695819638654	0.715472585685851	0.39763301060456
17	75148813	A	G	0.978924096542962	0.936578633586121	0.962165802258987	0.943480944048086	0.612972643312415	0.433670747783957
17	75151717	G	T	0.215088058115889	0.425674813195841	0.404445340105911	0.391349172117809	0.11451796370224	0.735057984809998
17	75152017	T	G	0.426643208873755	0.829195091482511	0.736751391237394	0.763579134617284	0.643071973728948	0.422600575319926
17	75155776	T	C	0.99	0.901244122207067	0.911393288093522	0.915711330287315	0.00973283295365247	0.921412102996434
17	75164886	A	G	0.609961140200657	0.293873919785547	0.304243404911969	0.34539613671321	0.704184746817811	0.401381121192147
17	75164961	G	T	0.989999999980434	0.99	0.98999999950118	0.989999999996811	-3.76973042927358e-08	1
17	75166396	G	T	0.988149655603483	0.91210251788593	0.949403122575448	0.924498201333892	1.58976979406204	0.207359026905784
17	75166554	G	A	0.989999998640855	0.99	0.989999999999999	0.989999999778459	8.20859683885749e-08	0.999771400898776
17	75170673	C	T	0.477377820935637	0.784351266404682	0.741166948208196	0.734314594793228	0.0298060714160105	0.862930989424223
17	75172475	C	T	0.484918896581029	0.803130910883635	0.792636325399572	0.751262352552311	1.34205618305947	0.24667168147728
17	75173220	C	T	0.515787208513839	0.853645126209306	0.758130930670087	0.798574285624945	0.673209184483034	0.411934971788221
17	75173848	T	G	0.666997076784936	0.333002912253751	0.285594398187647	0.387443961072334	0.2633763823502	0.607809966067514
17	75175432	G	A	0.98551576347399	0.989999999446042	0.989999999999999	0.989269068982597	0.103318003096069	0.747883657951822
17	75177315	T	C	0.778858088536757	0.650534183589497	0.639971819391734	0.6714509800959	0.783511307097478	0.376069403948006
17	75179887	G	T	0.448089550097567	0.14686845204169	0.195908333832371	0.195967491024798	4.82460623075051e-07	0.999445794331819
17	75180432	A	G	0.490944165304762	0.21140060996408	0.259318181997506	0.256966209484611	0.00365949350336606	0.951762395393518
17	75181098	A	G	0.99	0.853925178129258	0.929531742194301	0.876105374094189	1.9115262231134	0.166793821851777
17	75190112	C	T	0.98999999996839	0.955232630753468	0.938478339837151	0.9608997119355	1.03003432471324	0.310150605919651
17	75192898	T	C	0.697811136921227	0.627220380452701	0.717687314451387	0.638726673757071	1.87837042996698	0.170519474633753
17	75197410	A	G	0.99	0.99	0.989999999999962	0.99	-1.3574095661583e-11	1
17	75199580	A	G	0.766216857961733	0.671026070855461	0.762894889844866	0.686542169153783	1.81277568676484	0.17817561856083
17	75200032	C	T	0.561775159301576	0.793177024887027	0.78896344964364	0.755458520796598	1.13911862090668	0.285838644397048
17	752003	A	G	0.99	0.87841636304901	0.954018586456232	0.896604495872021	8.5098328048362	0.00353232516229524
17	75201943	T	C	0.0100000013353849	0.0506786735200893	0.0340520759429454	0.0440480499539825	0.344824311293248	0.557057686953037
17	75205562	C	T	0.973899347015903	0.910385146681155	0.930605293085211	0.920737961335719	0.195246395924828	0.65858549246168
17	75208638	G	A	0.868571420435782	0.666799478713768	0.643288524489421	0.699688305214457	0.508517206015707	0.475781451698074
17	75211208	C	T	0.983214447031268	0.877160385113712	0.913691164067671	0.894447197206273	0.544104829981838	0.460736512826418
17	75218008	C	T	0.0100000000591649	0.010000000026146	0.0100000002510683	0.0100000000315281	-2.20661938617695e-08	1
17	75218568	T	G	0.941897068995428	0.970012715345968	0.945806083551532	0.96542986499083	1.29961848945739	0.254282922646205
17	7521915	G	T	0.771845068994175	0.704552303008508	0.848945070532546	0.715521023864172	9.84492620187852	0.00170300823043379
17	75220287	C	T	0.587154983433361	0.814240941389347	0.817371484765147	0.777225930242521	1.15512289609284	0.28247931013257
17	75222048	A	G	0.260596697857035	0.277931095702839	0.376428633585588	0.275105588853973	5.72405493597716	0.0167340406173768
17	75227564	G	A	0.989999999922787	0.989999999476424	0.989999999999982	0.989999999549181	1.28072843703591e-07	0.999714458932683
17	75228871	G	A	0.809384588229161	0.626281376375372	0.606782401072786	0.65612719990754	0.430970223023338	0.51151325825229
17	75229580	G	T	0.96372842852782	0.90951389524359	0.897490978573774	0.91835086416892	1.0015881686203	0.316926522468012
17	75229710	A	G	0.759570730146324	0.855430145353062	0.838070758112473	0.839805060674363	0.0029150608936263	0.956942092643418
17	75230008	G	A	0.99	0.99	0.989999997874406	0.99	-3.41876384012656e-07	1
17	75230905	G	A	0.719758603303747	0.546140899240609	0.632539945369077	0.574440585002901	1.83655038930683	0.175355801459553
17	75234757	A	G	0.696066992712565	0.833447153538197	0.802620649920244	0.811054187323619	0.0782561296331621	0.779674708127228
17	75239143	A	G	0.461150059930681	0.449278227846006	0.389958525657813	0.451213336475808	0.838694294497302	0.359770470420153
17	75243415	G	T	0.373256448256277	0.14292112835058	0.355588030024251	0.180465785495208	4.20575201502439	0.0402871074968021
17	75244343	C	T	0.740890063618289	0.898565285083244	0.852811562364265	0.872864223984457	0.408752402731441	0.52260341657739
17	75244982	G	A	0.987309106422712	0.988383644422222	0.985849465088525	0.988208494728302	0.0503759990676411	0.822410294338665
17	75247279	G	A	0.815249964512762	0.390707058712083	0.603905381167394	0.459907552357594	2.25753135131671	0.132965872299841
17	75247957	C	T	0.875752567993466	0.279742122121335	0.628191382328837	0.376891824798492	10.0910830990205	0.00148988509365743
17	75248653	A	G	0.0637269444415479	0.0402209250918882	0.130827534901651	0.0440524062458827	8.07810278601725	0.00448033272970996
17	75250289	C	T	0.275653246718648	0.0181742449107349	0.0568060938765549	0.0601433222054248	0.0325215284769272	0.856887803438572
17	75250421	T	C	0.394885472347649	0.123244980541738	0.179617909579485	0.167522380706101	0.160679043020333	0.688532106490518
17	75250475	A	G	0.314116440269517	0.033200409853511	0.0666607607505776	0.0789897228113201	0.387207675158957	0.533770830128045
17	75250628	T	G	0.321137241442733	0.0100000000984295	0.0593599403291824	0.060715370437551	0.00287063760534928	0.957271120675148
17	75252775	G	A	0.10961322165969	0.261208438652336	0.213066935976997	0.236498418282535	0.515371951657105	0.472822580509047
17	75254513	C	T	0.918146612677826	0.712851495697252	0.753306272539574	0.746314599765085	0.0432985718493552	0.835164091333791
17	7525546	C	T	0.801256987675989	0.89718805807806	0.835512760867644	0.881551293602522	3.3973118372993	0.0653027607103711
17	75255961	T	C	0.443659833967101	0.173311410622268	0.188765106478153	0.217378203627476	0.729470056529772	0.393055017734918
17	75260386	T	G	0.964045944364847	0.92381253864868	0.956104379802957	0.930370583780415	1.94444188389875	0.163187051848618
17	75261090	G	A	0.790312059513166	0.413504287456808	0.527395095890212	0.474923954301994	1.88710688059947	0.169528598032127
17	75261626	A	G	0.859168971252232	0.548728247710482	0.580124672126168	0.599330085647787	0.263089345609782	0.608005632907
17	75263087	A	G	0.953670994441285	0.670110170988511	0.704337468044488	0.716330585211313	0.0723135215937259	0.787997605741406
17	75266251	C	T	0.800604495293187	0.52210967639889	0.57549219368919	0.567504331878661	0.0270907415306342	0.869264614141646
17	75267149	G	T	0.989999999932181	0.805695859047534	0.860601216763209	0.835737434011731	0.259971600661375	0.610139666190596
17	75269891	G	A	0.921985493330207	0.52420995532347	0.688197215984545	0.589047368018568	2.60608439988802	0.10645431847068
17	75270088	G	T	0.86889562442902	0.940690151994475	0.908427997226487	0.928987644001306	0.829532218559244	0.362407827757303
17	75271787	A	G	0.795115962582001	0.29201059002838	0.44358868469215	0.374016765754621	1.33099486911739	0.248628306649886
17	75275463	C	T	0.889918081856185	0.891431144594875	0.916271038772459	0.891184515368469	1.00416976806745	0.316303645255847
17	75278523	A	G	0.92065226901593	0.521532519807478	0.572319067579269	0.586589038928455	0.0206711020393751	0.885678552902167
17	75279309	A	G	0.873387220359102	0.650115619382549	0.716011600108411	0.686508890341727	0.682552283084389	0.408709237729285
17	75282807	G	A	0.830812363821461	0.638186600637874	0.684912525943845	0.669584600036799	0.144762018230368	0.703592077752664
17	75283541	G	A	0.543973105316567	0.728962238021647	0.577087255218702	0.698809009390719	9.66897292800924	0.0018740605149196
17	752889	G	A	0.989999998950282	0.987732265930731	0.99	0.988101906412918	0.592996998277	0.441262532547573
17	75288940	G	A	0.522339270143361	0.648831472252701	0.517285060814149	0.628213243308879	9.21008181959086	0.0024068593593943
17	75293302	A	G	0.632785248103229	0.961017039621954	0.918103794423237	0.907515257604402	0.14119587498921	0.707095033287823
17	75293941	T	C	0.989999997973939	0.975576095414429	0.976183333969927	0.977927191531629	0.0260077987033069	0.871881273509173
17	75294438	C	T	0.99	0.99	0.99	0.99	0	1
17	75296020	C	A	0.56481453579317	0.654809016384696	0.569304833213677	0.640139916048277	3.98909808901522	0.0457955713594451
17	75298413	A	G	0.486799700503003	0.946311560440635	0.748115206584221	0.871411127270801	3.47469215182055	0.0623143159126439
17	7529902	G	A	0.797992594093515	0.90976318332305	0.901828025193607	0.891544577278635	0.161614815930828	0.687674125991702
17	75300401	G	A	0.940888369466828	0.694233969283614	0.813817514106934	0.734438636513478	3.27605225524426	0.070297832519122
17	75303896	A	G	0.568019361613737	0.64169353773531	0.510158527879467	0.629684647027493	9.24403118273502	0.00236264261386306
17	75305952	T	C	0.213207170418872	0.326270380262654	0.333985505899627	0.307841077058117	0.455546761880088	0.499712587516126
17	75306521	G	A	0.172993233391866	0.619323765006863	0.516330551289671	0.546571888353619	0.671518585691374	0.412522659494233
17	75309351	A	G	0.473531333928113	0.174424370768014	0.139893258728063	0.22317880576311	5.25399497634301	0.0218964435022201
17	75313335	A	G	0.656873518816947	0.589007582114997	0.598055617125693	0.600069729797415	0.00300754937139678	0.95626503390982
17	75321898	A	G	0.310702337929108	0.0659751164947296	0.117036907284153	0.105865653588533	0.235139490638028	0.627738884709585
17	75321964	T	G	0.338516634418807	0.0759811319627987	0.129998979466068	0.118774418863128	0.179607465082822	0.67171079604789
17	75326517	A	C	0.529716729127059	0.601608951704145	0.601104138334655	0.58989051942408	0.0918241427159962	0.761870819464815
17	75328718	C	T	0.989999999941773	0.99	0.99	0.989999999990509	3.10409040048456e-09	0.999955546368853
17	75330920	T	C	0.276378022435095	0.0830243237789172	0.109122195418782	0.114540976659874	0.00660627468633969	0.935220079947298
17	75332699	T	C	0.66699707979903	0.750503780706005	0.463424752415866	0.736892188458169	1.2676760859961	0.260203097694977
17	75332946	T	C	0.99	0.311716519056527	0.623468570103999	0.422276726450313	1.09499888410929	0.295366265837578
17	75341774	C	A	0.307609096658142	0.520096969702689	0.525506788971327	0.485461446396428	0.989665316030274	0.319824187933536
17	75344736	T	C	0.399832207104021	0.166014553469912	0.137561603950041	0.204126831012272	0.177753120742139	0.673311326125445
17	75345027	T	C	0.99	0.581774925479504	0.544947575594672	0.648315612626345	3.93249350281154	0.0473616701944
17	7534678	C	T	0.956925319182249	0.99	0.99	0.984608827026707	0.522964305927819	0.469579925395632
17	75346931	C	T	0.442585328046716	0.708956301482274	0.717696518362408	0.665537832812278	1.40464343733156	0.235947652475735
17	75348171	A	G	0.517015784786444	0.780551123228452	0.768553760986136	0.737594863062404	0.839168564112846	0.359634670192477
17	75348675	C	T	0.945892130328176	0.500450859273492	0.553994935033582	0.573057786455406	0.239236700344106	0.624757954280141
17	75349856	C	T	0.451506347996562	0.709833913825619	0.729792171145669	0.667726520595483	3.30717218473462	0.0689780934256721
17	75349961	A	G	0.278064457921136	0.579915488161228	0.581242198655592	0.530713770232093	0.443487391863219	0.505444024867929
17	75350095	A	G	0.798664672373935	0.393038662886861	0.367107187583506	0.459155702433254	5.13555018581106	0.0234406564225116
17	75350175	C	T	0.809537748377187	0.842822188285704	0.809868642387709	0.837396824580616	0.670903824060478	0.412736670238787
17	75352226	A	G	0.470825854352656	0.758918734713505	0.739518564034118	0.711959595214687	0.626062427860986	0.428803330550098
17	75353523	T	C	0.48565368882161	0.739144396851329	0.723552737320959	0.697825411442485	0.56477403819591	0.452343079872691
17	75356451	C	T	0.99	0.989353233951376	0.99	0.989458656817301	0.0898122659485537	0.764415956353985
17	75358650	A	G	0.262686629195323	0.0840029601323048	0.0980263565081789	0.113128398189577	0.426305969232853	0.513807142188237
17	75359193	A	G	0.334459033525849	0.10172067943659	0.125490560923552	0.139657031153139	0.223283248875176	0.636549554498803
17	75359390	G	A	0.509284822321467	0.755592117258771	0.732085379318179	0.71544402818399	0.194788601560349	0.658960634980999
17	7536527	G	A	0.989999997990196	0.926837256410783	0.91981596952595	0.937132783288227	0.65635627226697	0.417849271087345
17	75365508	G	A	0.989999998281519	0.49497265177642	0.539902938962573	0.575662109256751	0.918570504414463	0.337850591259143
17	75366240	G	A	0.597729388879213	0.771480629298174	0.768371286750716	0.743159177109883	0.612186046253298	0.433965910385425
17	75366580	G	A	0.602653293523213	0.825866722957629	0.818851223129062	0.789482933959819	0.884674141161941	0.346924657733383
17	75366620	G	A	0.407865107032645	0.661632102754418	0.666428466644643	0.620268082451769	1.73678378898481	0.187546858437029
17	75366636	C	T	0.86504131802563	0.958315754727926	0.968483486375989	0.943112021545451	2.4937030046201	0.114302506197205
17	75366658	C	T	0.746956273572712	0.845084251204925	0.853814883921617	0.829089390850874	0.699515553731426	0.402946523095896
17	75367001	G	A	0.906619028907716	0.836256771534871	0.817072087744712	0.847725819486645	1.17805741120187	0.277751823096644
17	75367327	A	C	0.240212388795225	0.519192774440628	0.461988514230757	0.473718971580427	0.0875350133541852	0.767334581177494
17	75370468	T	G	0.379414890140032	0.290934910443982	0.29336042858835	0.305357147134438	0.11732559696074	0.731953393476208
17	75373362	C	A	0.742298273753218	0.441113515330375	0.523582403145812	0.490206630953299	0.428831492674293	0.5125628746572
17	75373938	A	G	0.379772818869023	0.286661684548871	0.309106632960166	0.301838799443055	0.040407656233433	0.84068562760918
17	7537792	T	C	0.41690755220144	0.427060176389446	0.407476939449135	0.425405298646801	0.216295530172463	0.641877152030655
17	75379439	T	C	0.559071514135787	0.788724869407785	0.761504226805238	0.751291372498449	0.0692620255757362	0.792414315225792
17	75379747	T	G	0.483365045451731	0.735866269801345	0.714641057415076	0.694708570232358	0.229729823398356	0.631724232751004
17	75382251	C	T	0.648377122846211	0.729156985263582	0.784014476862421	0.71598986768955	1.81706465865492	0.177663076106198
17	75385145	G	A	0.844935754554268	0.930522182368162	0.914092253272776	0.916571594634497	0.0148036292248751	0.903160241967183
17	75385269	C	T	0.343692922291617	0.183971440240086	0.26892870912865	0.210006041814486	2.19363870389809	0.138581592433816
17	75387768	A	G	0.587732366385614	0.833681189930568	0.845579656578172	0.79359153169274	1.65707404598957	0.197998843782602
17	7538785	C	A	0.26532155450048	0.255226592178752	0.323773736539431	0.256872071037194	2.53701858851513	0.111204589756084
17	75388004	G	A	0.621021072467911	0.791844767282809	0.780330767517717	0.76400050502798	0.235785615816166	0.627266673945543
17	75390594	C	T	0.98999999948758	0.978757081080753	0.99	0.980589676781066	1.30801954563317	0.252753540665353
17	75390904	T	C	0.637397367086684	0.778884207756757	0.77103907175142	0.755821852727535	0.166160593435757	0.683546798139789
17	75392712	C	T	0.989999999690269	0.99	0.989999999999987	0.989999999949514	1.59719032854604e-08	0.999899163352992
17	75392750	G	A	0.99	0.989999999432655	0.99	0.989999999525132	1.59412012775502e-07	0.999681433156319
17	75394691	T	C	0.841128603554673	0.879344757782296	0.886445669606397	0.873115524643194	0.282067890337012	0.595349040410811
17	75397318	G	A	0.200852734331678	0.162893766296033	0.15184670440979	0.169081078085843	0.235875732879229	0.62720087681245
17	75397387	T	C	0.19147995047121	0.169000570387386	0.169287103490814	0.17266470934105	0.0138149517510292	0.906434507327823
17	7539866	T	C	0.0316747642396866	0.0434505466883073	0.0459318411203002	0.0415310941491821	0.0751866165548761	0.783929559724791
17	75399117	A	G	0.801088219215172	0.575565387444966	0.592473953792105	0.61232560902351	0.124882776131973	0.72379790157681
17	75400100	T	A	0.820665242409539	0.641079694594032	0.63693574438784	0.67035213888796	0.698821765736836	0.403179881446368
17	75400143	T	G	0.806326407944913	0.560922937831518	0.570479418043853	0.600923703460001	0.660235724243171	0.416476736096704
17	75400309	T	G	0.282093446794503	0.19633881519813	0.20916173087598	0.210316820148339	0.00115701534001737	0.972865246612681
17	75402239	C	T	0.989999999219449	0.989999999831213	0.99	0.989999999731495	5.14884200772919e-08	0.999818951537685
17	75402356	T	C	0.989999996378089	0.99	0.989999999999958	0.989999999409628	2.37857509387335e-07	0.99961086662765
17	75403480	T	C	0.745129605642457	0.50625069764589	0.57361891696853	0.545187959649331	0.627207730750895	0.428381390196563
17	75405078	C	T	0.713256502984592	0.44897417777121	0.538783889045579	0.492052196780991	1.28448323473231	0.257067114882922
17	75405234	A	G	0.755763519065007	0.432009511424881	0.61896847415353	0.484781414670221	7.04069766234699	0.00796779883385778
17	75406045	T	G	0.769805968858446	0.56333944301604	0.618449190334349	0.596993486728352	0.251083644661083	0.616313081469418
17	75407883	T	C	0.99	0.99	0.99	0.99	0	1
17	75410490	T	G	0.99	0.99	0.99	0.99	0	1
17	75412109	T	C	0.750503789675314	0.403821387271648	0.396406596310027	0.460330618863445	0.0549301988253719	0.814696252987002
17	75412385	G	A	0.736181922462376	0.502599758790965	0.576274667442354	0.540673651469405	0.870776075360006	0.350740547765762
17	75412932	T	C	0.760865676122083	0.514104319739273	0.603825750560247	0.554326420829671	1.68433418984314	0.194349534704682
17	75413096	G	A	0.716976974893245	0.526480742938418	0.546039818062055	0.557531628747055	0.043590078038227	0.834618134718672
17	75419535	G	A	0.767784672286488	0.546305236740065	0.593473807237662	0.582406384734132	0.09172912796927	0.761990329943871
17	75422077	A	G	0.970288048677151	0.96335465647492	0.968127466780638	0.964484799403884	0.0700040630920472	0.791330864339155
17	75423026	T	G	0.99	0.989999999798073	0.99	0.989999999830987	4.07638353898416e-08	0.999838906662912
17	75423198	C	A	0.98853186862553	0.989999999554527	0.99	0.989760694213101	0.0588424512680814	0.808334936369271
17	75423918	C	T	0.99	0.940039142424732	0.99	0.948182762209501	2.46278670441411	0.116571803350027
17	75426630	T	C	0.989999997175318	0.99	0.989999999754673	0.989999999539577	7.80567633323837e-08	0.999777081903804
17	75427551	T	C	0.989999999847683	0.99	0.98999999755199	0.989999999975172	-1.54874893379499e-07	1
17	75428021	T	C	0.989999997232985	0.989999997406699	0.989999999999981	0.989999997378383	9.62562447492092e-07	0.999217193453274
17	75431743	C	T	0.989999998517305	0.99	0.989999999999983	0.989999999758321	7.63734025191177e-08	0.999779498714541
17	75432244	A	G	0.99	0.99	0.99	0.99	0	1
17	75437755	C	T	0.989999999991738	0.99	0.989999999999997	0.989999999998653	2.34668324037991e-10	0.99998777729592
17	75443367	T	C	0.969863896266359	0.982212957756015	0.99	0.980200060733201	2.90010894136008	0.0885735662456353
17	75443625	G	A	0.989999999962208	0.99	0.99	0.98999999999384	1.25848587854954e-09	0.999971694929903
17	75445921	G	A	0.989999999983006	0.989999999877995	0.989999999519341	0.989999999895111	-3.82650533183489e-08	1
17	75446004	T	C	0.9899999976505	0.989999998758691	0.989999999999979	0.989999998578056	4.79109444244349e-07	0.999447722446027
17	75451779	C	T	0.99	0.957764517731892	0.969909899287928	0.963018901341594	0.160145610268013	0.689022492360178
17	7545721	T	C	0.0265546179074962	0.0771575350547344	0.0614712295186692	0.0689092595597346	0.130169052602659	0.718256823767784
17	754600	G	A	0.803032917726643	0.751826689419235	0.78426259974137	0.760173304633343	0.493229536435052	0.482490208288218
17	75460089	C	T	0.979773438435751	0.98237693527107	0.97494823235868	0.981952565286913	0.214253398943965	0.643453864902267
17	75465815	A	G	0.982843193736346	0.989999999751177	0.99	0.988833440370759	0.112798125257856	0.736980724336523
17	75467825	G	A	0.975026986540754	0.99	0.989999999999996	0.987559398806143	0.51531679265724	0.472846270891485
17	75468146	T	C	0.979724454261161	0.99	0.99	0.988325086044569	0.314574134344007	0.574886784112988
17	75468577	G	A	0.99	0.99	0.989999999999977	0.99	-7.43616691415283e-12	1
17	75478481	C	T	0.532417836303171	0.150076912166938	0.3503402295642	0.212398482801144	14.9537820014831	0.000110176997147116
17	75479439	T	C	0.648186645037359	0.249860761533563	0.384915556383359	0.314787880544682	3.33821500658742	0.0676880018699512
17	75484781	T	C	0.645318679541703	0.274656717162965	0.432722560079285	0.3350746170307	6.28634533771048	0.0121671683052289
17	75491872	A	G	0.894697144112506	0.661518535004365	0.697190418162892	0.699526648288992	0.00482250754728	0.944635986362399
17	75494705	A	G	0.159615735441346	0.0631817165934548	0.0893478038526268	0.078900461665661	0.192983696726587	0.660444828332728
17	75495397	T	C	0.911394246515143	0.635500687778421	0.706117699535271	0.680471337852507	0.407177259403427	0.523405705160146
17	7549601	G	A	0.01	0.110428997340153	0.0863586178628918	0.0940590707737079	0.0335046747415571	0.854764418963033
17	75496460	T	C	0.200880285081998	0.31143903581656	0.441099088138258	0.293417959446826	2.98359123213944	0.0841124512558759
17	75497873	C	A	0.989999999782071	0.920475222006564	0.965188651562988	0.931807760783972	1.89863455486963	0.168231235439191
17	75498795	G	A	0.147447845414089	0.01	0.0410708247368559	0.0324039988024966	0.340372462099944	0.559614308610267
17	75503997	A	G	0.174567520897475	0.169741157295755	0.131361425370998	0.170527854562836	1.59645035945914	0.206406972801617
17	75504239	G	A	0.99	0.989999998897275	0.99	0.989999999077019	6.35195375988447e-08	0.999798908496672
17	75504336	G	A	0.851532762553469	0.651934759207568	0.733569453892471	0.68446923375295	1.97342636416656	0.160084641938273
17	75504403	G	A	0.304096492317316	0.507978703232565	0.476977240346291	0.47474590285338	0.00253596411970715	0.959836820556564
17	7550553	C	T	0.0312407283446151	0.0652290485333123	0.0840785065720556	0.0596889523425546	1.41567433412273	0.234116700669097
17	75508937	T	C	0.092538145070337	0.0647725069268479	0.0662853437280345	0.0692983059442366	0.0242315909640731	0.876297089943525
17	75509336	A	G	0.958782208516999	0.971676672494697	0.927015462586198	0.969574874866332	6.88120372859465	0.00871068792447838
17	75509454	C	T	0.96329945710836	0.94032393209459	0.91884490127145	0.944068942671834	2.03542820475046	0.153670901629394
17	75509687	C	T	0.975444002345061	0.874025691778096	0.920620380592599	0.890556876400511	1.00040733536588	0.317211964699369
17	75513412	G	A	0.236096486655189	0.446710627829779	0.425528880331058	0.412380522818321	0.117764626790256	0.731471692622155
17	755144	A	G	0.99	0.8990306853379	0.927004274479167	0.913858683627822	0.115760916615602	0.733678387992126
17	75515485	C	T	0.950251323156458	0.891930998607858	0.904310545788016	0.90143721150928	0.0170921984022759	0.895983255166593
17	75517683	G	T	0.875613564398622	0.521761409120682	0.598932985334127	0.579439310430986	0.297876788821048	0.585216555233899
17	75520624	C	T	0.316101494263478	0.72389796866539	0.669967377769535	0.657427143337878	0.0324150503469725	0.85711975138213
17	75520700	G	A	0.782257248772376	0.609459399906391	0.623938928796621	0.637625449271546	0.0221569316912545	0.881670381047189
17	75521095	T	C	0.86754201147539	0.558428691160309	0.651706166402705	0.608814162371667	1.41528609431929	0.234180849774198
17	7552123	C	T	0.99	0.970330619365392	0.913687968939267	0.973536728408833	2.91740914603634	0.0876284587710452
17	75527000	T	C	0.956846740920209	0.979494249024911	0.939376401789296	0.975802705203844	5.86918393527787	0.0154081929851622
17	75527071	G	T	0.968380381997944	0.988764992325629	0.960183142042016	0.985442300842216	4.87706557645761	0.0272158496439946
17	75527195	A	G	0.200747037581077	0.777927223698953	0.599068887230742	0.683846853361739	4.17676306544138	0.0409819024016489
17	75527912	A	C	0.303131410541575	0.722771701236738	0.662178281265474	0.654370333853426	0.0287248839044558	0.865415822692458
17	75528242	G	A	0.986672503225738	0.99	0.958372692091155	0.989457618025795	7.4855958879571	0.00621944837654858
17	75528247	A	G	0.957052750971778	0.989999999344889	0.939954671949061	0.984629597860072	10.2208174223192	0.00138864292412429
17	75528450	A	G	0.989999999650351	0.986453380304433	0.96012093161508	0.987031479257817	3.41907719449958	0.0644470290573422
17	75528489	A	G	0.365134322092341	0.792844621214205	0.729218035067221	0.723127842457341	0.0221313689696479	0.881738157544822
17	75528870	T	G	0.233444188386463	0.630157769835895	0.484328633665048	0.565493456059638	0.676586789737675	0.410764534364179
17	75528965	C	T	0.951546336088255	0.982423421678743	0.942623816257231	0.977390456727493	5.35669597548197	0.0206428476240078
17	75532104	G	A	0.989999999840947	0.99	0.99	0.989999999974074	5.52247995665819e-09	0.999940706493387
17	75532242	C	T	0.955947484692017	0.99	0.952610258321174	0.984449440004799	6.35061265228948	0.0117340767969422
17	75532361	C	T	0.257740031760184	0.681693452090837	0.683332104084436	0.61258904457694	2.67304164654915	0.102060802695152
17	75535097	C	T	0.327085264114215	0.59908206749705	0.614671383646508	0.554746588545648	1.06741136186466	0.30153089070424
17	75535526	G	A	0.989999999766752	0.916219835146361	0.950321268418583	0.928246001979485	0.700240643141003	0.402702846481562
17	75536986	A	G	0.243854639918194	0.606091353210416	0.558385923898733	0.547046768943783	0.0873737398041436	0.767542834534103
17	75539619	G	A	0.700378561130426	0.662465640190872	0.792935584498853	0.668645446304019	0.894322162581768	0.344308724261224
17	75539771	T	C	0.933747277309487	0.989999998167434	0.946527363161585	0.980830804667589	5.74762233011622	0.0165109890637345
17	75540545	T	C	0.678363047890392	0.689434168362246	0.736462461925196	0.687629575725334	1.33894188638841	0.247220654888207
17	75541726	C	T	0.985317328815402	0.99	0.98999999882119	0.98923672459691	0.153072589222397	0.695616206130873
17	75543334	C	T	0.302810601897945	0.563618843491444	0.48328849803944	0.521107100111704	0.32743224305116	0.567175002610556
17	75544859	C	A	0.910598678397788	0.813568204658197	0.859423740586264	0.82938417187775	1.10149435074869	0.293938390555552
17	75545041	G	A	0.989999999962237	0.932002564042853	0.967327699947324	0.941456146097712	2.49220981337774	0.114410981176181
17	75545730	G	T	0.989999999953952	0.8925643340879	0.954725940553838	0.908446347624067	1.62488679466471	0.202411737903279
17	75545954	C	T	0.368136412113234	0.366636744055018	0.435104288604991	0.366881189948507	2.20022117789245	0.137990936821327
17	75546146	C	T	0.989999995909386	0.989999998992346	0.99	0.989999998489823	5.41065596194022e-07	0.999413098820447
17	75546257	C	A	0.539163150827782	0.605185589090327	0.656193812369291	0.594423931653532	1.97617896948348	0.159793523774979
17	75549189	G	A	0.99	0.99	0.99	0.99	0	1
17	75549738	T	C	0.0607332796184975	0.0385648801454292	0.0742933771627972	0.0421783292595394	3.06476234417207	0.0800068607975674
17	75551667	A	C	0.958262520521345	0.768532052421324	0.836442528232456	0.799458118721627	0.405055561801363	0.52448983604002
17	75552313	T	C	0.629143388084673	0.738968589308931	0.721932093917846	0.721067081509377	0.000595772789204441	0.980526802363211
17	75554411	A	G	0.245006500682346	0.317600598494807	0.285344433710442	0.305767760551376	0.406124344317953	0.523943218959706
17	75554967	T	G	0.664321820947168	0.568445320625606	0.550161154191915	0.584073190178021	0.700942192685598	0.402467284860075
17	75555406	T	G	0.596309027380352	0.45486593716495	0.48122560812776	0.477921160870061	0.00803100841297967	0.928592453839718
17	75555595	A	G	0.99	0.989999999398492	0.99	0.989999999496538	1.8714471228243e-07	0.999654833349379
17	75555632	A	G	0.238555272246729	0.168292199428851	0.182845198580896	0.179745080298165	0.0105667434660102	0.918125938337863
17	75559125	G	A	0.99	0.989999999900505	0.98999999647873	0.989999999916722	-4.40057762367704e-07	1
17	75560042	G	A	0.989999999908605	0.989999999953866	0.99	0.989999999946489	6.87400108541743e-09	0.999933847713598
17	75560500	T	C	0.199574003201807	0.177110862833031	0.229319112803296	0.180772354713141	1.35261626615861	0.244821257907526
17	75560570	G	A	0.216017509217481	0.0634455391900589	0.162275260423435	0.0883147703045287	4.05712139956583	0.043985419843552
17	75562087	T	G	0.312585010412584	0.478979960396103	0.360093323169631	0.451857583548789	5.26087238860372	0.0218100837628994
17	75565910	G	A	0.99	0.99	0.989999998195003	0.99	-2.67259726985489e-07	1
17	75566022	T	C	0.91636017402515	0.782836967525874	0.820643724923851	0.804601250185256	0.329030856032046	0.566230313154642
17	75568243	G	A	0.0995083600970582	0.0381557892954075	0.0679416621199711	0.0481562583360765	1.47273341479559	0.224914917155591
17	75568352	G	A	0.724519568031811	0.630286874228661	0.600277492366826	0.645646803318574	1.59949909376801	0.205974210888639
17	75570056	C	T	0.671812110012925	0.540577492040243	0.514796607853838	0.56196873476979	1.51270437137661	0.218726886626021
17	75570177	G	A	0.989999998146516	0.989999999141844	0.99	0.989999998979606	2.64575771920065e-07	0.999589592698848
17	75570324	G	T	0.989218522767331	0.99	0.99	0.989872619211075	0.022691819631312	0.880261250792691
17	75570488	C	A	0.989999999988925	0.989999999023809	0.99	0.989999999181122	2.8891588512805e-07	0.999571129917912
17	75570637	C	T	0.892481052496247	0.809840654774443	0.835142681066022	0.823311039603097	0.189769204802383	0.663108775779037
17	75570661	C	T	0.989999999009711	0.99	0.99	0.989999999838583	6.07274821271602e-08	0.999803377735071
17	75570777	A	G	0.919408482842919	0.800500234083963	0.84563181748591	0.819882278631673	0.887766830961324	0.346083193796326
17	75571543	C	A	0.723828467438998	0.443681156490786	0.410842164520192	0.489345168175345	1.20299028701947	0.272724834380683
17	75571822	T	G	0.694924376807986	0.199316332664386	0.478252378375637	0.280100443859793	1.66626785568909	0.196759171023789
17	75571938	C	T	0.552061044519527	0.24391610783658	0.31708064123156	0.294143732515901	0.443447771090305	0.50546304021729
17	75572789	A	G	0.989999999994676	0.951485957155619	0.989999999259993	0.957763746138386	1.87549727926065	0.170846795046125
17	75572929	T	C	0.691609457918752	0.484531893517477	0.511414728738326	0.518285536514885	0.0277893183411661	0.867605094589901
17	75573683	C	T	0.671754594092758	0.546506886201872	0.554417681594678	0.566922262588087	0.116323588805626	0.733056575373274
17	7557419	A	G	0.024829065094717	0.167852170586788	0.180606916025919	0.144539404391581	1.37867161117207	0.240327549898772
17	75576843	G	A	0.50103447562627	0.789508066400929	0.716840574706533	0.74248687110466	0.358027563573809	0.549603722015872
17	75577377	T	C	0.29776971362494	0.438113114106282	0.347829406709518	0.415237139827823	2.62548988089179	0.105160044937538
17	75579207	A	G	0.117221025309181	0.173983048884529	0.142736452515493	0.164730839041747	0.0526287421440844	0.818550613382633
17	75580396	G	A	0.923672271523709	0.826790037030649	0.869049615908988	0.842581841253018	1.03379450394328	0.309269111083119
17	75581680	A	G	0.99	0.868319062276403	0.898805950522396	0.888153055125349	0.194022127967096	0.659589907538315
17	75581691	A	G	0.989999999835163	0.99	0.99	0.989999999973132	9.28777983540369e-09	0.999923105369067
17	75583562	C	A	0.99	0.989999999906217	0.99	0.989999999921504	1.30773256366456e-08	0.999908757005564
17	75585382	C	T	0.834787561667167	0.926634577444556	0.843979943776541	0.911663513872841	0.616694896448255	0.432278141274356
17	75587426	A	C	0.553646570400622	0.781051872816993	0.703887042648839	0.743984808523125	1.23669418343576	0.266109117753859
17	75588755	G	A	0.979207498344263	0.988966466342011	0.988225553131295	0.987375754558378	0.006664002358476	0.934938287503391
17	75589244	C	T	0.989999999991888	0.96783610748591	0.988502656413787	0.971448821964384	0.428177073545138	0.512884788748444
17	75589728	A	G	0.99	0.865925492755783	0.88847633714678	0.88614963743659	0.0103724540903325	0.91887951139318
17	75590582	C	T	0.137490750451131	0.396240969288754	0.328973135641703	0.354064683618221	0.0680138999229456	0.794250795799853
17	75591355	C	T	0.465676757696079	0.680933613810815	0.61454961795633	0.645846746264113	0.776364881752478	0.378255198897552
17	75591393	C	A	0.811236754719092	0.735291350339738	0.74563853041923	0.747670451253573	0.00389526295820897	0.950234705708143
17	75596780	G	A	0.989999999677849	0.99	0.989999999999991	0.989999999947489	1.02205168565824e-08	0.999919336606242
17	75598250	C	T	0.989999999990786	0.99	0.989999999391159	0.989999999998498	-4.60708652159128e-08	1
17	75599160	C	A	0.506543698743046	0.448549099271649	0.58211063815294	0.458002218985487	9.85187827924199	0.0016965844798743
17	75599604	C	T	0.850639918350559	0.746333167171669	0.695152204649555	0.763335167613828	4.09722555212804	0.0429536448416632
17	75600682	C	A	0.92687449525138	0.798249988305723	0.918873273251	0.819215782937865	6.44302637790162	0.0111388721211696
17	75600978	C	A	0.859622197159773	0.864758034628908	0.94163889519188	0.863920893121439	8.67144492942472	0.00323234799018495
17	75603103	G	A	0.446919536551355	0.865860647067114	0.810270517305254	0.797573246053046	0.0736051852533407	0.786158187179853
17	75603208	C	A	0.526080123840311	0.861860056030977	0.816392648975836	0.807127927083899	0.0641716161905832	0.800020036656343
17	75606839	G	A	0.708851490055725	0.328861708098923	0.293310127296585	0.390800042557882	7.44782923354496	0.00635130026672755
17	75608672	T	C	0.156400981601658	0.121073289524765	0.0951784199388051	0.126831703333299	1.69812888754813	0.192532859709317
17	75609112	G	A	0.778767309392552	0.63966351419754	0.765820454569997	0.662337432814327	9.1630037152625	0.00246956882966595
17	75609655	A	G	0.460771290862165	0.851880935722563	0.735543787179307	0.788130063610319	1.04506835954409	0.306645628282195
17	756111	T	C	0.844081070425321	0.683019860896291	0.808388329923824	0.709272838049523	9.71969038082625	0.00182304225992675
17	75611616	C	T	0.352229459922125	0.3762069615422	0.397800690661269	0.372298628778128	0.422679993208081	0.515602800033885
17	75612564	A	G	0.384331314284259	0.255755939417518	0.263452765867857	0.276713725520797	0.0724729282417221	0.787769651533441
17	75614403	T	G	0.815147807500764	0.785020662274828	0.809672535767882	0.789931386946656	0.432734039651532	0.510650437123575
17	7561496	G	A	0.596448535480679	0.321233509833212	0.49905439983333	0.366093559013749	5.54101785114827	0.0185757755009004
17	75615507	G	A	0.400009954586566	0.802714001972865	0.856814112874313	0.737073242248898	2.40271462556336	0.121124899847844
17	75615784	C	T	0.950720872619409	0.913522457538072	0.866787043294528	0.91958579919633	0.8724855734112	0.350268114736529
17	75616993	C	T	0.99	0.9899999993265	0.99	0.98999999943628	1.29630374401665e-07	0.999712727906198
17	75621704	T	G	0.759168555083951	0.718639386897705	0.77183285999851	0.725245641312063	0.892248306825035	0.344868764518804
17	75624399	G	T	0.863982823237694	0.873970342088438	0.907697826373242	0.872342376515767	1.74611282622252	0.186366151435041
17	75625282	G	A	0.99	0.99	0.985427993271319	0.99	0.045221956312779	0.831596422111565
17	75628947	T	C	0.0886468633548489	0.208641315084774	0.271129621724035	0.189082219452797	6.15531291420896	0.0131017935018927
17	75631054	T	C	0.168930430276929	0.315541201614006	0.283610546531194	0.291643645886063	0.0469373992686624	0.828480798706047
17	75631383	A	G	0.138778475943858	0.360028649688338	0.298382459283117	0.323964871367988	0.41002211233717	0.52195828222115
17	75634020	G	A	0.12836942028043	0.331150827984844	0.288290270951825	0.298097458529024	0.082941063342003	0.773350641357081
17	75636701	A	G	0.44808954812479	0.750458397304156	0.659552126405893	0.701172274887919	0.247051426742376	0.619158953662989
17	75638593	G	T	0.99	0.989999997349628	0.99	0.989999997781638	7.48311270762539e-07	0.999309790153632
17	75639624	T	C	0.69067849362105	0.586186469646856	0.597359194271914	0.60321866955465	0.0215013314815553	0.883421449836446
17	75639967	G	A	0.767413777894988	0.617639525848254	0.644464102306524	0.642052728931872	0.00429910062911539	0.947722142962886
17	75641328	C	T	0.664625016711821	0.692539090716311	0.663178164200598	0.687989096653579	0.489320149104853	0.484230727164563
17	75641432	A	G	0.989999999646244	0.989999999010166	0.989999999999949	0.989999999113847	2.33850480358604e-07	0.99961415828638
17	75641916	T	C	0.959608542808241	0.909324769740876	0.930002329735494	0.917521024750857	0.373296634598821	0.541212780698761
17	75643736	T	C	0.475500112225036	0.789984526725487	0.684708000929777	0.738723567161914	2.46009835418159	0.116771470070279
17	75643986	A	G	0.989999999094181	0.99	0.99	0.989999999852351	4.01696842550717e-08	0.99984008497599
17	75644400	G	T	0.473287493289247	0.81911378582745	0.69252638145044	0.762744100143723	4.02604065770939	0.0448029710483521
17	75644507	C	T	0.437592561116975	0.748734753602932	0.675338851280778	0.698018576227721	0.404816470569999	0.52461225530826
17	75645147	G	T	0.540984171176563	0.696797570467799	0.623774137560883	0.671399986383328	0.938544917758222	0.33265233271443
17	75645991	C	T	0.428876008813588	0.799724610676075	0.640375612181387	0.739276288572489	6.32389318706411	0.0119121812635342
17	75649600	G	T	0.804459862915762	0.754083276266281	0.755952836991365	0.762294659890146	0.0408482179920871	0.839831183081427
17	75649995	G	A	0.584617144658509	0.728796298956633	0.654249009620089	0.705295096806039	1.13290094662495	0.28715740661568
17	75654722	A	G	0.552478265714596	0.775199122003244	0.721057345975188	0.738895622428195	0.153754499654729	0.694972937285514
17	75655090	G	A	0.565740364125369	0.767839003416016	0.735098016104047	0.734896925211641	2.97741508396718e-05	0.995646309035985
17	75657597	C	T	0.642182855351485	0.453123633831742	0.509228780213066	0.48394028693946	0.474893021045434	0.490744720483277
17	75658072	T	G	0.621968118294096	0.766951142277922	0.708093010222194	0.743318909368558	0.903150823194195	0.341938262265017
17	75658977	A	G	0.40680964030745	0.625215932067082	0.590791186191884	0.589615706510262	0.0011555115562587	0.972882879198283
17	75659019	C	A	0.724233200208048	0.796906990967225	0.877969289205165	0.785061163073479	7.60051587554715	0.00583516027747152
17	75661063	A	G	0.231241618491332	0.499017882266376	0.487818370838893	0.455370351271043	0.357295950525027	0.550011844070859
17	75662278	G	A	0.741965514483415	0.889723606426921	0.727031983498245	0.86563903744013	6.9683304507064	0.00829648687463024
17	75662396	G	C	0.656517748894715	0.659986416216284	0.59562305368887	0.659421023442868	1.0779393258941	0.299159000609398
17	75662740	A	G	0.959123424995671	0.792288395021501	0.828209578221999	0.819482504907291	0.0883967093272291	0.766225388771955
17	75663256	G	T	0.464448380515013	0.417791135652309	0.338812245486522	0.42539626656493	4.8464603293594	0.0277029261400432
17	75663276	T	C	0.72818486480904	0.769053845574656	0.723483892398265	0.76239220170986	1.24689394410457	0.264146547342021
17	75663501	A	G	0.798726766719845	0.725277756363369	0.707927421510669	0.737249945051474	0.146494427437954	0.701908174529602
17	75663777	A	G	0.682997652741647	0.919192745104622	0.779858623543166	0.880692945049457	7.76209262857746	0.00533541087086574
17	75664645	G	A	0.695019553299731	0.727301962985792	0.769646660018822	0.722039930206964	0.406686445176239	0.52365614433459
17	75664784	T	C	0.604917570693591	0.73930100979941	0.637744614430823	0.717396509225161	0.741364240988095	0.389224213271675
17	75664820	T	G	0.107597330511482	0.0540351229278038	0.0141617225105675	0.0627657627639433	1.52972153890494	0.216154241594717
17	75667780	C	A	0.951590832975552	0.742164611286804	0.787199000941734	0.77630108542207	0.116807546899101	0.732523091810477
17	75667936	T	C	0.203419324562373	0.121429130348319	0.0646353798509662	0.13479353200521	6.49969274331054	0.0107893136420788
17	75668077	A	C	0.99	0.920850070695548	0.976287201859627	0.932121509172174	4.76409392666479	0.0290593509566743
17	75673150	C	T	0.733071095082466	0.759741862592732	0.639370247606245	0.755394527488559	11.032084903514	0.000895483786771855
17	75675444	T	C	0.99	0.89818338416023	0.939914057450277	0.913149492542113	0.951974578854238	0.329217194055528
17	75681147	A	G	0.269735045689543	0.30898757634082	0.201449073891199	0.302589413844662	9.70179153638242	0.00184088452807773
17	75682894	C	T	0.698795117205976	0.713471057122749	0.66824045491443	0.711078878916315	1.53954684224725	0.214685269383455
17	75683051	C	T	0.94463831432433	0.942098796741417	0.934762331440927	0.942512738107432	0.134475796812378	0.713835781161737
17	75683953	A	G	0.88269342262808	0.861692611848536	0.825283787651725	0.865115744005602	0.673699517374021	0.411764752696898
17	75684250	A	G	0.695752350592278	0.72906665820353	0.635070008753919	0.723636426062896	6.31112007560401	0.0119983016176747
17	75686464	A	G	0.689900072803066	0.871051576150011	0.727791555068549	0.841523881104459	11.118117064923	0.000854885306291689
17	75687086	G	A	0.560675202749792	0.658805780250158	0.579714919756958	0.642810496117599	3.00822519327137	0.0828429522682337
17	75687554	T	C	0.989999999235238	0.989999999655367	0.989999999999979	0.989999999586886	1.20840813701715e-07	0.999722638055579
17	75688274	A	G	0.536315693319153	0.447059479599286	0.466728115277866	0.461608242435624	0.00914186627187707	0.923827854842137
17	75688452	A	G	0.989999999852827	0.989999999747184	0.98999999928202	0.989999999764404	-5.31475610947366e-08	1
17	75688743	A	C	0.560127441458459	0.556104207714448	0.500841446263868	0.556759994814722	2.0832212624707	0.148925603963026
17	75689240	C	T	0.99	0.968659323818644	0.986909200877983	0.972137854036205	1.56929303356717	0.210309712074284
17	75691024	T	C	0.720628166728773	0.793227253665245	0.686796840178731	0.7813936024946	9.22275584104681	0.00239025491331836
17	75693663	A	G	0.989999999888852	0.983905289873175	0.983097207264445	0.98489872760573	0.0189267203734671	0.890576775054991
17	75695351	G	A	0.966195924675858	0.889451550256241	0.918191593121429	0.901960883286639	0.358998132916487	0.549063173941641
17	75695647	T	C	0.989999999884319	0.935142577879756	0.981132681100587	0.9440843376665	2.62235975953256	0.105367640282264
17	75696443	A	C	0.989999999263603	0.972891875344077	0.988751943926369	0.975680499542959	1.32031317130003	0.250535853969403
17	75696679	G	A	0.99	0.959258831578201	0.989034092335891	0.964269642030954	4.28382113587934	0.0384767560829207
17	7569698	A	C	0.629664784163849	0.824814090768873	0.734511172882782	0.793004753792254	2.35595175743352	0.124805692789607
17	75698564	G	A	0.233817426626736	0.354872097068036	0.27030492782918	0.335140185786104	3.60540450227549	0.0575920565759215
17	75698618	C	T	0.53571998069445	0.600889802214805	0.567670513214024	0.590267121306987	0.392611908975798	0.530929656943736
17	75701697	T	C	0.989999999833046	0.908933005732365	0.943577178608395	0.922146925770776	0.40412606812999	0.524966039787821
17	75702856	A	G	0.989999997335502	0.989999997188193	0.99	0.989999997212204	9.52993541688504e-07	0.999221094139929
17	75702867	T	G	0.16473418746223	0.157031577048866	0.122307599150845	0.158287102546244	1.86195399177875	0.172399450904386
17	75703130	C	T	0.623386297338633	0.594323823057093	0.568353477445681	0.599061006364984	0.615839783143793	0.432597462980433
17	75703690	A	G	0.731314622752549	0.761621851530659	0.684974682330782	0.756681773239827	3.65290833359288	0.0559713935755879
17	75704286	G	T	0.747043644180334	0.852843181137763	0.793451563628269	0.835597856613702	2.1682737335969	0.140884305048716
17	75705431	C	T	0.363589232634272	0.459987518384702	0.474638093876433	0.444274597807382	0.261435725407876	0.609135503661743
17	75706339	T	C	0.599643616253077	0.666243469337635	0.584007413602615	0.655387693284852	3.45901626540824	0.0629077310065335
17	75706894	T	C	0.99	0.99	0.967455851195868	0.99	6.45451996381485	0.011067043986848
17	75712159	G	A	0.533315709460481	0.372289998427095	0.45423498185908	0.398537189325537	0.326362424402017	0.567808915918329
17	75712926	C	A	0.270935590217127	0.462229037240658	0.368529240539383	0.431048205375822	1.92860068535103	0.16491161827718
17	75713734	G	A	0.989999999997671	0.912151045473302	0.99	0.924840425060774	2.89744484418864	0.0887200843844232
17	75715668	A	G	0.99	0.928096495874048	0.969504896197717	0.938186767046578	3.30844125342803	0.0689248404298072
17	75717343	G	T	0.99	0.98999999943257	0.99	0.989999999525061	1.13024028968581e-07	0.999731758823289
17	75717411	T	C	0.99	0.949781828872213	0.97363052518332	0.956337390766043	1.6318682063918	0.201444843982256
17	7571752	T	G	0.989999999989294	0.99	0.99	0.989999999998255	1.27661190338413e-10	0.999990984921635
17	75719261	G	A	0.800951776233775	0.771524114723285	0.813340688089009	0.776320823549495	1.41947899253243	0.233489177372322
17	75719858	G	A	0.99	0.989999999996826	0.99	0.989999999997343	1.59318624999169e-10	0.999989928982833
17	75721715	G	T	0.325630425916786	0.394859181458852	0.299121736912195	0.383574894305495	5.45207291407907	0.0195451220968573
17	75721862	T	G	0.989999998421837	0.98999999952656	0.99	0.98999999934649	2.05267901452813e-07	0.999638506437463
17	75722016	A	G	0.99	0.99	0.99	0.99	0	1
17	75722271	A	G	0.511985985553347	0.594295572134405	0.509576579763972	0.580879109521693	2.70504281025918	0.100031396760294
17	75729582	C	T	0.989999999778234	0.99	0.99	0.989999999963852	5.21274196738094e-09	0.999942393276444
17	75730493	A	G	0.989999997958819	0.875821535864649	0.923135934168629	0.894432625185998	1.8235440104163	0.176892001982341
17	75732238	A	C	0.850212760911954	0.889445946881543	0.858002993703762	0.8830509375685	0.926975782296032	0.335650001108003
17	75732272	A	G	0.507165725146696	0.595343271215879	0.525355932939781	0.580970331206602	1.94232153932084	0.163416686559196
17	75733927	C	T	0.99	0.955723123158262	0.978125327655991	0.961310254083465	1.1636846137864	0.280702692633468
17	75734511	G	A	0.382614113352312	0.396000009013342	0.32628896375092	0.393818108020594	2.5190308093199	0.112479696896618
17	75735061	A	G	0.989999999890131	0.99	0.965304708601576	0.989999999982091	5.59270053859643	0.018035469842378
17	75736628	T	C	0.99	0.99	0.989999999999982	0.99	-4.93462976636924e-12	1
17	75736654	G	A	0.99	0.947894982448912	0.970016031815053	0.95475810030974	0.553419292972764	0.456923928893106
17	75737384	C	A	0.99	0.989999993807317	0.99	0.989999994816724	1.67033942557675e-06	0.998968801419307
17	75738914	C	T	0.330640037609472	0.445842814195216	0.34969406633425	0.42706476161174	4.31105680591698	0.0378654317004485
17	75741480	C	T	0.452535401634495	0.536348595769132	0.494541828368372	0.522687045125186	0.557806225033234	0.455145500684955
17	75743990	A	G	0.354458642620738	0.405591529285279	0.283886561533839	0.397256868758959	8.9452425432827	0.00278193154447256
17	75744279	G	A	0.573941488319468	0.691711883324522	0.615873287900027	0.672515308938698	2.57154280362591	0.108801573786497
17	75746808	A	G	0.245451385294357	0.325097838126241	0.296132787625929	0.312115466314644	0.211959212446753	0.645236108276394
17	75751230	C	T	0.55842290417684	0.639913240828377	0.613386765518966	0.626630315954176	0.133408174741446	0.714924172443344
17	75752905	A	C	0.872593074301152	0.91703089179868	0.900043753510195	0.909787527546583	0.211284831100104	0.645762225120828
17	75752969	G	A	0.138754478199354	0.156331391206346	0.138554483175911	0.153466354386207	0.326745489511951	0.567581775238741
17	75759534	A	G	0.252846160216	0.381292378576269	0.318157795949363	0.360355644983545	1.58102917379513	0.208612511592838
17	75761949	T	C	0.920355752380496	0.821953107141231	0.853751810809502	0.837992738315231	0.230995013914061	0.630787020203228
17	75765605	A	G	0.279898728739362	0.374867387526482	0.303785568116651	0.359387496144181	2.25768935509377	0.132952304195285
17	75766033	C	T	0.880157454439107	0.854823426584966	0.8466676636488	0.858952873125191	0.230015152952778	0.63151259303331
17	75768225	G	A	0.463154695104814	0.672810669322833	0.609877415918365	0.638636745525296	0.66502403691737	0.414791852373532
17	75770226	T	C	0.251323000752689	0.459830425369954	0.360039567457511	0.42584371515734	3.08086234153369	0.0792185137643086
17	7577407	A	C	0.768625435692972	0.985281931781767	0.933611789025913	0.949966922919294	0.460617804927525	0.497335382714537
17	75774691	A	G	0.0775800404635465	0.183747847967062	0.104500538002183	0.166442495343989	5.12518366467165	0.0235810750093862
17	7578115	T	C	0.16015626392167	0.404714427344337	0.209298583568972	0.364851446706442	8.31304674273754	0.00393613095311767
17	75781402	C	T	0.227880048695719	0.364448728300106	0.353696930946484	0.342188033524591	0.101740897921116	0.749750406672401
17	75781550	G	A	0.959735472015554	0.844138656809189	0.876944500293099	0.862980937687826	0.276527126716929	0.598986548344073
17	75782910	A	C	0.05615520120427	0.143777223369246	0.107151414620976	0.129494833756355	0.704118228635482	0.401403360068278
17	75783616	G	A	0.808207110858833	0.711234027565404	0.796350803932601	0.727040640142233	2.43478405336742	0.118670236233763
17	7578645	C	T	0.109427732083561	0.354877943288417	0.21605739719104	0.314869558862026	9.18099141565047	0.00244541524381955
17	75786796	G	A	0.862297420600496	0.77987036536798	0.863666684469629	0.79330597537088	6.3108075343525	0.0120004168651755
17	75788819	C	T	0.189046577814647	0.302496755224925	0.272035235280526	0.28400437630705	0.107045867396562	0.743532769754352
17	75791440	G	A	0.511973892628266	0.616992171968243	0.646500945320939	0.599874192435827	1.54248891598839	0.214247714898597
17	7579472	G	C	0.389931361601129	0.38427157248677	0.337557101096762	0.38519411811241	0.723771086914411	0.394909703319855
17	75797212	G	A	0.0396956617172529	0.100041401310173	0.109221365101896	0.0902050457565274	0.761785277180996	0.382770401577796
17	75797454	A	G	0.0794840806434641	0.135246150078572	0.152328415306682	0.12615693276065	0.924551683408692	0.336282680157056
17	75798712	G	T	0.68266863023019	0.623396472596355	0.750577644978216	0.63305783429067	6.81327659331611	0.00904825849814956
17	75799568	C	A	0.86002884097908	0.881013440460736	0.8960713898012	0.877592950745226	0.658884038304107	0.416954196354474
17	7580052	C	T	0.989999998389294	0.989999996274378	0.989999999999997	0.989999996619109	5.92520285629785e-07	0.999385825712962
17	75801282	A	G	0.692488302057594	0.699478439044548	0.608759949608619	0.698339046715675	3.61929562942986	0.0571130490419621
17	75803567	C	T	0.989999999600556	0.897285169653288	0.865013505124906	0.912397686934693	2.90250143806235	0.0884422089066209
17	75803899	T	C	0.685275135201387	0.593829848923038	0.613073961995838	0.608735430586409	0.00932811684279343	0.923058211301635
17	75804422	G	T	0.814549817641185	0.866359529472171	0.853288675461817	0.857914546443721	0.0111322387225408	0.915971591821023
17	75807097	C	T	0.662830864369497	0.751135979406053	0.77889457464708	0.736742245655094	1.55258824014548	0.212753752940232
17	75807631	G	A	0.876495866123388	0.877263540607027	0.876113671084549	0.877138409666194	0.00173449115179666	0.966779927670487
17	7581124	A	G	0.832034486186326	0.980893269137007	0.933448641154744	0.956629287516046	1.71347758375833	0.19053479275489
17	75811261	C	T	0.882150813675449	0.90928999237859	0.833776172371268	0.904866306249978	3.2659978287922	0.0707299802482232
17	75811381	C	T	0.478189456159018	0.551863368401055	0.548739390473276	0.539854520705602	0.0456121751827805	0.830882340846394
17	75815125	G	A	0.193785287343157	0.0345008221695364	0.0302820832690751	0.0604641899928366	2.33305928007864	0.126652748572842
17	75819856	A	G	0.989999997744775	0.989999998836311	0.989999999999975	0.98999999865839	4.9402357707304e-07	0.999439192434618
17	75820312	G	T	0.989999998518499	0.99	0.99	0.989999999758515	8.18617264478181e-08	0.999771713355111
17	75820808	G	A	0.989999997634271	0.989999998564144	0.99	0.989999998412575	6.38496096481877e-07	0.999362442823671
17	75820848	A	G	0.99	0.99	0.99	0.99	0	1
17	75822847	G	A	0.925893549837439	0.99	0.95450611373802	0.979550648623503	0.612902501717786	0.433697055301969
17	75824095	A	G	0.927573959549008	0.962902870954063	0.946048306583293	0.957144258395039	0.470008351638601	0.492983326426533
17	75827059	C	T	0.989999998643867	0.989999998430903	0.99	0.989999998465616	1.93127443427885e-07	0.99964935952721
17	75827198	C	T	0.51211543969936	0.418026758988457	0.421135792468413	0.433363213944334	0.0948315034398339	0.758122477944129
17	75829766	G	A	0.941157462125261	0.929593251344212	0.948901119950923	0.931478217701523	0.675331480595566	0.411198962505872
17	75830123	T	C	0.478296022765205	0.410931161613847	0.377272125385497	0.421911633981518	1.56133178913718	0.211470327242964
17	7583083	G	A	0.773147574621205	0.952988579923636	0.912949239472298	0.92367449605934	0.258751977376902	0.610978862254442
17	75832880	T	C	0.783968584220441	0.715196636521786	0.577307866810525	0.726406463996667	9.32631954855641	0.00225885595469061
17	75835645	C	T	0.856456631803869	0.561082692382892	0.601462788112486	0.609228644508511	0.0448218653952122	0.832331920147827
17	75835929	G	A	0.989999999643146	0.989999995765771	0.98999999999997	0.989999996397783	1.1660965982389e-06	0.999138396922954
17	75837877	T	G	0.794650132301452	0.696894265659411	0.608789750207307	0.712828471922064	4.73200655780306	0.029606326299631
17	75838112	A	G	0.817890594325704	0.611216137915903	0.559984539248324	0.6449040743107	5.14752438996395	0.0232795397190038
17	75838442	T	C	0.840764217604269	0.593403365628348	0.607342407068349	0.633723184500423	0.504327886508845	0.477604634000693
17	75839026	C	T	0.762361887797015	0.59311414783491	0.597913968689857	0.620701529448733	0.214534178077155	0.643236537843343
17	75841062	C	T	0.901370965189982	0.807145895717687	0.748641708979411	0.822504582041671	3.55531628185488	0.059354995476141
17	75842111	T	C	0.825925892613323	0.670850724507635	0.661540094026538	0.696127976908862	1.01116966752665	0.314622785876772
17	7584400	T	C	0.818099339373271	0.894671556617812	0.852126717225972	0.882190285206952	0.879827025076676	0.348249060217404
17	75844316	A	G	0.989999999958236	0.89240806561515	0.859038744545763	0.908315550913073	1.19622947171462	0.274076589826445
17	75844858	C	A	0.780872327017718	0.692638762236775	0.661869131024194	0.707020833296069	1.52388949305524	0.217031844563014
17	75851466	T	C	0.81747748681445	0.943980177658447	0.907839890395299	0.923360239050876	0.603732317772557	0.437157510719059
17	75851485	A	G	0.99	0.989999997531584	0.99	0.989999997933935	7.79697436203278e-07	0.999295464212871
17	75855455	C	T	0.753184467546932	0.787793248013852	0.758521501845537	0.782152016797744	0.463943675637205	0.49578663560126
17	75858533	T	G	0.858529164975065	0.973303037110956	0.976185071487533	0.954594895952806	2.30566123195229	0.12890341494575
17	75858706	C	T	0.60170053845033	0.563881866258911	0.596498904124617	0.570046309826112	0.572888155545149	0.449113517411693
17	75860461	G	A	0.989999999456131	0.989999998604162	0.989999999999982	0.989999998743033	3.43471269968456e-07	0.999532388433989
17	75860497	G	A	0.955416022310289	0.966133219668611	0.978463352768539	0.964386316499204	0.955525585620901	0.328316783790715
17	75860760	A	G	0.965149772983306	0.917838157528169	0.913615746892549	0.925549950847356	0.120569809435675	0.728417305148528
17	75861653	G	A	0.750289817919096	0.790367759857705	0.794246780272342	0.783835055321711	0.0729527626884719	0.787085098428087
17	75861808	T	G	0.932354918783026	0.888242453128856	0.858611129420404	0.895432785030486	1.41709548202059	0.233882064662618
17	75865088	C	T	0.920633804381411	0.892775682727889	0.851080513640641	0.897316556557413	3.57726027641178	0.0585756827231222
17	75866080	T	C	0.989999999779997	0.989999998638126	0.99	0.989999998824251	3.59802795529576e-07	0.999521400432182
17	75871237	C	T	0.774351692374739	0.794358093523488	0.734835400481238	0.791097050136242	2.75060235155841	0.0972177973636415
17	75873784	C	T	0.904625480683702	0.976530619991183	0.937630604646881	0.964810082284063	1.5991136199853	0.20602886893683
17	75877055	G	A	0.900021829869292	0.869821501778919	0.879009156443496	0.874744155257649	0.0219262358306629	0.882283498542818
17	75882989	A	C	0.763018426818136	0.754680503651387	0.745088413014905	0.756039585127567	0.0787882470447093	0.778946306144957
17	75883477	A	G	0.989999999958883	0.976067312412611	0.978139301331785	0.978338340482653	0.000134052862950214	0.990762203194087
17	75887001	C	T	0.989999999060984	0.989587032068042	0.983238559796877	0.989654345687892	0.403737157112698	0.525165517221289
17	75887706	G	A	0.99	0.98999999961174	0.99	0.989999999675026	4.01250665176241e-08	0.999840173811999
17	75889612	C	T	0.948674752381616	0.97394717752064	0.964372581538045	0.969827772222979	0.187470132145171	0.665030598514699
17	75889980	G	A	0.989999998703837	0.989999998805331	0.989999999999996	0.989999998788787	2.71105989382649e-07	0.999584558767512
17	75890473	G	A	0.99	0.989999999619045	0.989999999999978	0.98999999968114	1.04732846372023e-07	0.999741784976252
17	75891394	G	A	0.989999997985734	0.99	0.989999999999963	0.989999999671675	1.24660777944447e-07	0.999718288245221
17	75894864	C	T	0.989999999933502	0.932368091454717	0.957255532709253	0.941762092536759	0.403519734716334	0.525277094730652
17	75895482	G	A	0.989999997922268	0.985779437084309	0.99	0.986467388500897	0.842357158287239	0.358723491470638
17	75896182	A	G	0.829400801249093	0.848923331162095	0.819170245674978	0.845741158786275	0.939479959776078	0.33241161858353
17	75898770	G	T	0.641397621664533	0.726840531244186	0.717830403917848	0.712913336982703	0.0201786153766513	0.887039363888311
17	75901620	G	A	0.969697813860218	0.835656824662692	0.902177309279102	0.857505505901889	2.19786477303105	0.138202055697878
17	75902636	A	G	0.667602717644228	0.866245697739042	0.785234839047672	0.833866891983587	1.71418659401151	0.190443081097041
17	75914548	G	A	0.989999999541041	0.99	0.99	0.98999999992519	1.61210943280263e-08	0.999898693498006
17	75914646	G	T	0.868463571211667	0.954872537063574	0.919029377031586	0.940787875629713	1.24449399252853	0.264606706398649
17	75914734	A	G	0.728195920413266	0.930453401922332	0.874156463264106	0.897485432436354	0.505284466182947	0.47718733082929
17	75916160	C	T	0.802172228863138	0.764319415123477	0.75811661262444	0.770489423763042	0.116926018068186	0.732392685108396
17	75919029	A	G	0.817799852954823	0.798133720013586	0.788598544871101	0.801339299683008	0.178926040701375	0.672297813210995
17	75919793	G	A	0.792208237462166	0.715760091046267	0.763587373558589	0.728221138912058	1.08921933775883	0.296644243107105
17	75920984	T	C	0.713682470053685	0.685108663950833	0.66960292989892	0.689766194345597	0.268956173543072	0.604032840802386
17	75922557	C	T	0.892299465105388	0.923290595500076	0.924839127810135	0.918239041245742	0.0922916147441469	0.761283809502859
17	75924118	C	T	0.814294859523463	0.920062873982503	0.927671306833934	0.90282268762568	1.2469583503801	0.264134211996667
17	75924291	C	T	0.810822352552252	0.937616830329351	0.906745561769647	0.916949330451683	0.224862229248196	0.635359857694995
17	75924338	C	T	0.933277006746099	0.7681606687898	0.790906224944049	0.795074631876677	0.0192392732235799	0.889682707967058
17	7592780	G	A	0.851371377554696	0.927528628400621	0.915666195088572	0.915114996512735	0.000206050560399159	0.988547190228123
17	75936966	G	A	0.99	0.976163920545869	0.969323896629222	0.978419201496892	0.360818266265804	0.548052142235855
17	75938377	C	T	0.967034981666778	0.810200965584372	0.825088974119957	0.835764910205804	0.150551488698681	0.698008892122414
17	75939120	A	C	0.736894238838666	0.885551424774231	0.844544626694759	0.861320303466733	0.415569832848195	0.519155930306788
17	7593945	A	C	0.989999999844542	0.989999999361629	0.99	0.989999999440344	1.18993108374311e-07	0.999724766712475
17	75940605	C	T	0.94235014018995	0.933165417749419	0.902240927439376	0.934662527507226	2.11320217271817	0.146033459021988
17	75943100	C	T	0.975737198104389	0.99	0.973044552489153	0.987675163291015	1.25642033644954	0.262329761246897
17	75944650	G	A	0.723034460459637	0.662272239388844	0.660043092547719	0.672176481423383	0.0871218191468778	0.767868559585019
17	75944745	A	G	0.971270997362336	0.983516593530962	0.989999990753347	0.981520561355476	0.378643011723214	0.538330369652085
17	75945147	C	T	0.989999999944487	0.99	0.99	0.989999999990951	1.60229526007646e-09	0.999968061733873
17	75956712	A	G	0.95869173026722	0.99	0.99	0.984896752033557	0.701709792713337	0.402209774858078
17	75972648	A	<*>	0.99	0.99	0.989999999767889	0.99	-1.03512719420303e-08	1
17	7597478	G	A	0.98999999999927	0.98999999999846	0.989999999992463	0.989999999998592	-2.56192656545391e-10	1
17	75977787	G	A	0.989999999968973	0.99	0.99	0.989999999994942	6.71978084188083e-10	0.999979316805496
17	75983573	T	C	0.989999999905933	0.989999999630626	0.960903811507387	0.989999999675501	1.88348463137057	0.169938624649283
17	75984984	A	G	0.744620376152652	0.692313880231477	0.678758977266767	0.700839839066628	0.205607351042154	0.650232321902446
17	7598742	C	T	0.94281513571467	0.974283547412715	0.936942385662544	0.969154196305934	3.79322933821815	0.0514602744345792
17	75995207	G	A	0.989999998836851	0.989999993849551	0.99	0.989999994662481	1.97249374777153e-06	0.998879407435745
17	75995246	A	G	0.989999998941215	0.99	0.989999998897133	0.989999999827418	-3.06715587790339e-07	1
17	75995829	C	T	0.809239688342428	0.902969277798774	0.888053833018234	0.88769135471739	0.000177499855748521	0.989370172521825
17	75999246	G	A	0.99	0.989999999690156	0.99	0.98999999974066	8.74582265869345e-08	0.999764038912788
17	76000172	T	C	0.989999999990552	0.99	0.989999999964738	0.98999999999846	-3.05148691599186e-09	1
17	76008751	C	T	0.989999999990459	0.99	0.981446754302561	0.989999999998445	0.305137366661665	0.58067953457375
17	76009304	G	A	0.989999999954719	0.99	0.99	0.989999999992619	1.03850976147404e-09	0.999974287437939
17	76012854	C	T	0.766101828375848	0.673926985564363	0.612087717277924	0.688951484942635	1.39137143661062	0.238173633326016
17	76014742	A	<*>	0.989999999999501	0.99	0.989999999969157	0.989999999999919	-6.43024162432978e-10	1
17	76015628	A	G	0.99	0.99	0.989999999961526	0.99	-1.52187845798895e-09	1
17	76016354	C	T	0.887940754553449	0.918536261746348	0.923932482789806	0.913549194073906	0.181173279191038	0.670366875867427
17	76016582	A	G	0.99	0.99	0.99	0.99	0	1
17	76017465	G	A	0.978393799197354	0.989999999681118	0.99	0.988108189002264	0.289849322318993	0.59031710424313
17	76018092	T	C	0.952851008821648	0.989999999938419	0.99	0.983944714386386	0.864287566239045	0.352541621637467
17	76026671	T	C	0.925141548641709	0.680620510229983	0.604778672046499	0.720477439491094	1.93751976109929	0.163938087797741
17	76028335	T	C	0.989999999839512	0.99	0.99	0.98999999997384	8.67508575294123e-09	0.999925684920095
17	76029269	A	G	0.636813609517319	0.664573159265525	0.660838464704892	0.660048352656567	0.00047511879409449	0.982609711883047
17	76031225	C	T	0.231627509960682	0.27623632147679	0.270481608168148	0.268965085199665	0.00123216925682758	0.971998192493254
17	76033562	C	T	0.777187104934665	0.585604431640542	0.604041224934061	0.616832407387484	0.122618547168348	0.726211635917881
17	76034087	G	A	0.99	0.974898247346437	0.959946282009483	0.977359833028967	1.60408853551718	0.205324766692616
17	76034156	A	G	0.975853037848237	0.99	0.989999998304711	0.987694045169263	0.113589936093882	0.736093485201315
17	76040582	A	G	0.954113785523711	0.940321321892987	0.90607935614619	0.942569493464795	3.5897373978951	0.0581374294060164
17	76047612	G	A	NA	0.989999999999952	0.99	NA	NA	NA
17	76050776	T	C	0.866229769112532	0.693534414949665	0.767773588555609	0.721683757678212	1.77761929868667	0.182441934784276
17	76059782	A	G	0.945220193369129	0.95899893554271	0.91689813537405	0.956753000568416	4.36071596113288	0.0367768456539853
17	7606401	C	T	0.99	0.963989018034229	0.975107876588356	0.96822880809465	0.150723873636993	0.697844556378328
17	76066209	A	G	0.99	0.989999999820043	0.99	0.989999999849376	2.41742110288361e-08	0.999875944445516
17	76067455	C	T	0.891577241851765	0.904098873468646	0.86921782319009	0.902057847515094	0.94160776237014	0.331864709039379
17	76068671	A	G	0.99	0.99	0.989999999999944	0.99	-1.49606493498514e-11	1
17	76069953	G	A	0.976737551416229	0.99	0.988480533825183	0.987838220880845	0.00324923341100326	0.954543564183186
17	76072444	T	C	0.955395457672299	0.89212709442248	0.881196178883096	0.902439837632201	0.66479706386826	0.414871490174007
17	76077700	A	G	0.808465556321525	0.740459397999343	0.660232701838258	0.751544401805858	7.10037018892355	0.00770680329444445
17	76079751	C	A	0.99	0.989999999994676	0.913832463678657	0.989999999995544	3.1237397398282	0.0771595121746052
17	76080550	G	A	0.99	0.957590840736596	0.948324129016256	0.962873533696531	0.858357265405387	0.354198807812423
17	76083588	T	C	0.961419308444535	0.882741295739608	0.918765349169678	0.895565811810511	0.458812822611006	0.498179325311421
17	76085741	T	C	0.01	0.0440452900701268	0.0268569898160532	0.0384959077886962	0.413326269983808	0.520286032030122
17	76087178	A	G	0.989999999996822	0.99	0.843238886861794	0.989999999999482	10.2279473069531	0.00138328523034275
17	76093677	T	C	0.935962305825026	0.91427748877694	0.837383500010561	0.917812113955778	11.0052007904615	0.00090856589616455
17	76093866	T	C	0.945001930796768	0.966844726353143	0.870303265212955	0.963284350677454	16.8507287837339	4.04377988616895e-05
17	76098719	A	G	0.952989185758081	0.960261166457402	0.914356002710661	0.959075833603412	7.05539924728966	0.00790266947229222
17	76103663	C	T	0.98999999999976	0.972910046376296	0.889866042476921	0.975695708816921	7.1838793518027	0.00735614829981748
17	76108637	C	T	0.805226148413746	0.839946588170182	0.781979259826287	0.834287156489883	2.51186165166693	0.112992379990345
17	76109358	G	A	0.885735171607108	0.868900036402451	0.817424389342886	0.87164416344081	3.8915557308827	0.0485294502945147
17	76110518	A	G	0.888014714068226	0.938895140498137	0.914824930854287	0.930601630990062	0.709163200038628	0.399721749230188
17	76110543	G	A	0.989999999210966	0.942607971131283	0.929491433659608	0.950332871708271	1.5070016680783	0.219597175887112
17	76117361	T	C	0.411815203413483	0.167401687575814	0.153439770591973	0.207241090657354	3.35879092393703	0.0668471309757919
17	76123528	A	G	0.936933378656034	0.989999999441636	0.988185784369679	0.981350140253583	0.484109661451255	0.486566682302602
17	76129034	C	T	0.989999998953351	0.913740234593592	0.894535317269829	0.926170576184232	1.86014023747644	0.172608615721417
17	76132141	G	C	0.975356666163327	0.744930265775964	0.78259062138217	0.782489769039104	5.58120432647459e-06	0.998115033576515
17	76132692	T	C	0.967555422943158	0.776250612743148	0.786393529297801	0.80743329680575	0.399404930306931	0.527396735707549
17	76133693	C	T	0.948495462694177	0.7556710794215	0.843036645188424	0.787101453894946	3.12932161435492	0.076895732363654
17	76135402	G	A	0.700174150155737	0.604962053584277	0.602340409884329	0.620481625325425	0.215738660601957	0.642306206154044
17	76135412	G	T	0.646793025867807	0.320574773823447	0.423607751362993	0.373748348906677	1.56173427509145	0.211411469633332
17	7613699	G	A	0.989999998265148	0.989999995472687	0.99	0.989999995927858	1.14061020991019e-06	0.999147864602241
17	76137477	T	G	0.99	0.657647672507354	0.805585517639565	0.711821101888655	2.53984515310223	0.111005672331453
17	76138577	A	G	0.514165941813084	0.345506384527842	0.324504347915999	0.372997892365336	1.74908303945606	0.185992048609166
17	76138710	A	G	0.989999998365249	0.957311169119597	0.934330528393491	0.962639448286638	3.3370388011392	0.0677364099543372
17	76142277	C	A	0.965583528962885	0.98732237585877	0.989999999999996	0.983778943814741	0.98934426847286	0.319902693825491
17	76142795	G	A	0.967969874996713	0.697808613667728	0.820737433633708	0.741844899264352	5.6699131042526	0.0172583109594682
17	76143009	G	A	0.667783210846742	0.324812057586337	0.353652771540323	0.380716355567783	0.514559067115725	0.473171903015878
17	76143434	G	A	0.948296897352152	0.693050882635497	0.748936076672113	0.734655983034312	0.124179131053051	0.724545354736622
17	76144087	A	C	0.447923086359677	0.249167171674949	0.240135288517982	0.28156438576856	1.62330216278695	0.20263196219015
17	7614601	G	A	0.519080597292789	0.312402308827263	0.326052059086075	0.346090869847144	0.117142205312098	0.732154907850227
17	76149816	A	G	0.989999999511724	0.989999997090592	0.99	0.989999997485237	7.81407846588868e-07	0.999294691871698
17	76151386	A	G	0.876054095577599	0.95413957951889	0.88183422754101	0.94141164563646	5.20533898212147	0.0225176237315826
17	76153552	G	A	0.841387984542538	0.905301212406022	0.843928028685814	0.894883356264274	4.0248377029226	0.044834933474324
17	76153948	C	T	0.604968520209194	0.448115056119463	0.440080132189954	0.473682170766089	0.839955625938896	0.359409462131063
17	76156080	G	A	0.99	0.99	0.989999999498366	0.99	-7.60400040656557e-08	1
17	76160881	C	A	0.363883132694228	0.560295940938183	0.491790481323641	0.528280653194418	0.651974920822787	0.419407477593405
17	76162134	C	T	0.957029067511656	0.726517275143518	0.768035890724615	0.764090697299525	0.0175172484055337	0.894705291903406
17	76162178	G	A	0.656826677926836	0.747706031922201	0.650236809795555	0.732892697220956	6.21214292735835	0.0126876949979538
17	76166196	A	G	0.49840181452327	0.598460692905094	0.582619152203162	0.582151095728856	0.000160020884426775	0.989907080436577
17	76166491	G	A	0.442134618110942	0.618271234652411	0.572611635540152	0.589560966156152	0.0795707840067719	0.777879915587683
17	76167209	C	T	0.966081936779428	0.965789438382601	0.97249855904486	0.965837115621284	0.076146149109735	0.782589605866335
17	76169771	G	A	0.984400476401561	0.911017588150994	0.977699702066753	0.922978998935836	6.12690844168675	0.0133139484772966
17	76170735	C	T	0.580484382873704	0.725840807561028	0.58080901353639	0.702147710336994	10.7805446633839	0.00102572494748027
17	76171330	C	T	0.81777697231377	0.820129410471721	0.919371124563979	0.819745963051975	12.0980958749636	0.000504733404795871
17	76172104	T	G	0.970834377283719	0.977556813324296	0.927025597005337	0.976461056249682	8.0542897377926	0.00453960365693524
17	76172691	C	T	0.622224382255747	0.802499241299766	0.664342790120693	0.773114439275591	11.02912735521	0.000896913591023787
17	76173138	C	T	0.989999996744729	0.989999996741687	0.989999999999965	0.989999996742183	1.16343251048601e-06	0.99913938170322
17	76173423	T	C	0.394721278348613	0.825705606797329	0.575391731404177	0.755455161260188	6.15474927567939	0.0131059693779033
17	76176167	C	T	0.822481565549725	0.99	0.954418369307305	0.962694495184605	0.0579599545198609	0.809749862758627
17	76179530	T	C	0.953308316149292	0.967271926852676	0.937649663249195	0.964995858308024	3.20138018296377	0.073576154059048
17	7617955	G	A	0.960091047479056	0.67164702921997	0.654531292668951	0.718663404196201	3.33226095980435	0.0679334283780531
17	76180396	C	T	0.733283380745159	0.915071651908802	0.807881100963484	0.885440163709128	9.52919050983325	0.00202229298412308
17	76181807	T	C	0.737907975968804	0.719990280781464	0.574266457353705	0.722910865097	2.16558493004602	0.141130911323443
17	76183043	A	G	0.487145463440145	0.781023710187106	0.554236031367388	0.733121555967351	16.3703980781166	5.20924792470195e-05
17	7618737	C	T	0.720711775651568	0.936789877426008	0.903900484641509	0.901569146836774	0.00762588808620294	0.930412124852326
17	76188753	C	A	0.634716345398603	0.795895465951836	0.670827215473228	0.769623269301659	5.02172897216253	0.0250311631594379
17	76193907	G	A	0.99	0.987831422794157	0.953201414559418	0.98818490087871	7.94764784740428	0.00481499166977348
17	76195153	C	T	0.879883550367869	0.894641687851912	0.845237081609667	0.892236111442013	1.78765818385935	0.181211750439993
17	76195302	G	A	0.898304050076757	0.817268278392174	0.791718401978609	0.830477109176761	1.7793717613162	0.182226489452788
17	76197767	G	A	0.98356451881404	0.909242192888964	0.976124381538862	0.921356732014751	8.18526862837056	0.00422319244017785
17	76200965	C	T	0.933497304227795	0.872779685015584	0.838952143180034	0.882676656947174	2.64776367641292	0.103695682264865
17	76207359	G	A	0.99	0.935289300494345	0.980439414264252	0.944207144513767	2.47317991670418	0.115803426779997
17	76207524	C	G	0.936855916463033	0.818607426000804	0.879916403932325	0.837881929946148	1.7119886642637	0.190727554652589
17	76207728	C	T	0.568409832857609	0.672519055499551	0.608240296723116	0.655549252208915	0.843843413197101	0.358299861258834
17	76208851	C	T	0.461540670257937	0.25409494637857	0.280638625829811	0.287908599370907	0.00414439844945571	0.948670041389842
17	76209754	T	C	0.916665848890749	0.627199490589372	0.642746679784317	0.674382506992496	0.728981930467262	0.393213383604406
17	76211079	T	C	0.989999995196996	0.99	0.99	0.98999999921711	3.05147988754827e-07	0.999559246981429
17	76214209	C	T	0.902556674820326	0.731744535025337	0.777486862980823	0.75958691381192	0.0950925956887406	0.757800142274251
17	76215273	T	C	0.99	0.99	0.99	0.99	0	1
17	76215597	G	A	0.964239351678254	0.600021034579445	0.693219195141641	0.659388620266551	0.495215999237496	0.481609746874979
17	76216065	A	G	0.477280761741016	0.723324047409099	0.781266516509292	0.683218991845202	4.93036674274456	0.0263887165851567
17	76216664	A	G	0.577049681797545	0.425723752543252	0.522601551693045	0.450389879011702	1.03256650276129	0.309556631369959
17	76217139	T	C	0.920234221395369	0.592038348237227	0.668448467409575	0.645534275562004	0.391305157014801	0.531614152524413
17	7621777	T	G	0.649771834044697	0.647185605557743	0.525030479682888	0.647607160801117	10.4070963806142	0.00125531971557879
17	76217845	C	T	0.99	0.655081244859373	0.673842080177216	0.709673001947295	0.307071447821236	0.579482846643598
17	76218720	A	T	0.533149047529911	0.407115860914294	0.530535677811879	0.427659270332639	3.61171066608785	0.0573740746468242
17	76218857	G	A	0.809193434597883	0.648102568362577	0.693783401175171	0.674360379558932	0.032533255803821	0.856862281054342
17	76218869	G	A	0.989999999980434	0.810999779916139	0.757531893825129	0.840176815786619	1.91003646671518	0.166959207934407
17	76219226	G	T	0.930322328092127	0.540900695459798	0.699969568507609	0.604376421578868	4.64186207570569	0.0312011305798705
17	76219591	G	A	0.0261545044470908	0.0105444720417827	0.043334271246343	0.0130889073238479	4.61835411203429	0.0316315761508252
17	76219945	T	G	0.989999998041924	0.99	0.99	0.989999999680834	1.04229437595734e-07	0.999742406291748
17	76220206	T	C	0.945321758234128	0.511800888205204	0.578826467565172	0.582464790019919	0.00461820146254724	0.94581958527081
17	76221008	C	A	0.509986956252334	0.72404490681124	0.8062826355199	0.689153460870139	11.9525068906075	0.000545739026572696
17	76221370	A	G	0.420108758907012	0.321300267721757	0.40803225624341	0.337406051784954	4.21737244312578	0.0400120759769013
17	7622209	G	A	0.928526748362613	0.725508340551017	0.614339305658264	0.758600341024307	3.98825413015981	0.0458185163005618
17	76222563	T	C	0.431838768353696	0.342707867654396	0.451890918386493	0.357236204468382	6.91118457963174	0.00856582233069712
17	76222588	G	A	0.890831142809164	0.575807232720591	0.651853281907478	0.627156130065029	0.416429641710342	0.518723981441982
17	76228571	A	C	0.41666241263641	0.298389116335569	0.409557535817958	0.317667663632606	4.75677911745862	0.0291831092748116
17	76228630	C	T	0.541147990379913	0.757203003497191	0.81185318049828	0.721986036359075	7.04772704123252	0.00793658983608315
17	76230693	T	G	0.981624349505926	0.789082224153583	0.739686955108924	0.820466590586015	7.61655691439249	0.00578348047563824
17	76230729	T	C	0.499612857791761	0.505652570723261	0.491027151120855	0.504668097515426	0.139932613967304	0.708348012306895
17	76233906	C	T	0.555512654289192	0.693841709853145	0.616334428059546	0.67129407379622	2.36586616265915	0.12401506276094
17	7623394	A	G	0.954380222128501	0.696196234513336	0.630167650005947	0.738280224494608	9.90624105626086	0.00164719211364716
17	76236954	A	C	0.0120444285027928	0.0218955888886136	0.0486133224007216	0.0202898497457248	4.08945119028808	0.0431516512813708
17	76237874	G	A	0.975725369660547	0.777463584936685	0.747475349414346	0.809780255846675	3.45320904516668	0.063129091120385
17	76237978	G	T	0.971399152084968	0.955030717042816	0.919661067848588	0.957698771954686	5.10432935592962	0.0238662038057885
17	76243058	C	T	0.50896685161427	0.592734728510758	0.66228630690611	0.579080564576631	4.40142563928944	0.0359089005572301
17	76244648	G	A	0.783005053057254	0.672725309805188	0.573080623784295	0.690700907955274	8.975349870624	0.00273646178501774
17	76248130	T	C	0.49231646748767	0.645524321395067	0.576867375969851	0.620551441208161	1.48706594132883	0.222672254204112
17	76248229	A	G	0.407656302622711	0.596451988101724	0.494082352746348	0.565678291368645	3.23861878173376	0.0719212475000814
17	76248280	T	C	0.868105237669377	0.892735533327	0.89740798988759	0.888720795134807	0.13578374443716	0.712509049063093
17	76249451	A	G	0.826621378155643	0.672743743600444	0.599167000784073	0.697825798032941	6.0291781881806	0.0140712830690711
17	76249534	G	A	0.989999999825216	0.989999999814586	0.989999999999994	0.989999999816318	3.45978686722087e-08	0.999851589464577
17	7625063	T	C	0.45410705401374	0.374742937379415	0.318790754102802	0.38767928839081	3.0340810871106	0.0815327021624307
17	76251580	G	T	0.989999999972525	0.99	0.99	0.989999999995522	6.29049565080719e-10	0.999979988368611
17	76253018	C	T	0.442249181854733	0.500178454448424	0.436606317798605	0.490735983015652	1.40542745345121	0.235816947579048
17	76253595	G	A	0.464965947474147	0.146151293494592	0.164051479628615	0.19811808209326	1.11060785569957	0.291949852374094
17	76262244	T	G	0.02566066808966	0.01	0.0140160151914655	0.0125526888986146	0.0212786955994272	0.884022286472359
17	76263906	C	T	0.408596283430699	0.302549645640434	0.434654792758369	0.319835247600247	6.38494470524392	0.0115092346675068
17	76266808	A	G	0.710786182594025	0.599793620501209	0.62713755160846	0.617885408122338	0.0690252976906849	0.792761266996163
17	76266861	G	A	0.573823711391478	0.579240372817503	0.5883331658265	0.578357457005061	0.052442782663622	0.818865890935328
17	76267779	A	C	0.825830995064785	0.911980509044122	0.886096438540555	0.89793813826549	0.299434166509655	0.584237365136804
17	76267843	G	A	0.952941360147137	0.781451881672167	0.827646523916714	0.809404666663587	0.366283870115853	0.545036878263288
17	76268010	C	T	0.875908714587593	0.882131130726605	0.892745160659059	0.881116876895946	0.18021140937902	0.671191621596872
17	76269099	T	C	0.989999998007903	0.981007368047281	0.934785855928488	0.982473166730862	11.7112862459235	0.000621221651103769
17	76272760	G	A	0.850443478200175	0.881871774344847	0.905548811124817	0.876748962073266	0.788254689075167	0.374628391445529
17	76273285	T	G	0.728751414481352	0.512258385427818	0.532084767069278	0.547546749163544	0.0641522035606083	0.800049645620925
17	76273926	A	G	0.904351533727202	0.797371153715732	0.781885211703437	0.814808955657602	0.943868936450794	0.331284832422897
17	76275982	G	A	0.577728347263862	0.667088247069511	0.645048127820268	0.65252258340119	0.0209716411558994	0.884856238365606
17	76276114	G	A	0.767790376407973	0.930050406654911	0.891888856518969	0.90360202172466	0.2338299083761	0.628698436426256
17	76276774	A	G	0.814617185793128	0.976252435805025	0.918694499917697	0.949905890053086	1.11264805660879	0.291507043386317
17	76277422	A	G	0.99	0.99	0.99	0.99	0	1
17	76277915	G	T	0.989999998175676	0.99	0.99	0.989999999702635	9.58586444442043e-08	0.999752966588382
17	76280469	C	T	0.99	0.944827001457216	0.98005552555578	0.95219020021969	1.28269751162113	0.25739808052743
17	762831	A	G	0.989999997241654	0.99	0.99	0.98999999955039	1.76760266362642e-07	0.999664546465356
17	76287707	G	A	0.922387879527109	0.810938149866993	0.868233954690488	0.829104455801592	2.06984269902525	0.150237016100611
17	76288008	C	T	0.370404807778512	0.375514920442391	0.336179142958475	0.374681972078179	1.1376388904865	0.286151795193784
17	76290826	G	A	0.989999999979631	0.988981019122217	0.99	0.989147113001975	0.15142569119319	0.697176622983436
17	76292905	G	A	0.894474106214273	0.766078187740426	0.831007357002253	0.787006722451663	1.26544103863468	0.260623683452466
17	76297272	T	C	0.114897904609238	0.213269332416105	0.166779774056038	0.197234789683586	1.13556191284044	0.286592074672378
17	76299817	G	A	0.989999999250585	0.99	0.99	0.989999999877845	2.89421846222911e-08	0.99986426066595
17	76300568	C	A	0.279202128252067	0.445689251150107	0.450167422232375	0.418551850117726	0.481743815668502	0.487633499771839
17	76304510	C	G	0.422673118597801	0.577093814443077	0.664251747786446	0.551923241020297	6.46656057140196	0.0109923068490915
17	7630505	T	C	0.989999998291523	0.919836503803981	0.900255850282845	0.93127315340545	2.38650758408489	0.122386773641818
17	76305613	C	T	0.487454147416249	0.29529601837316	0.384233360161099	0.326617793407184	1.50058762436517	0.220580968452488
17	76306069	C	T	0.833985432521122	0.868505825975328	0.85394321799262	0.862879001842292	0.0109939146454655	0.91649335052959
17	76307540	T	C	0.707328397917492	0.535572982476204	0.536898980904708	0.563569115193134	0.473416815060281	0.491419459227635
17	76307704	T	C	0.818194437413609	0.96713497866798	0.906882844558068	0.942857670443517	3.67594294485917	0.0552030201678042
17	76310986	G	A	0.419628990161221	0.417291641736561	0.504375711965373	0.417672629529781	2.21344726866141	0.136812650752963
17	76311991	T	G	0.989564071388189	0.875200788241932	0.903462609739764	0.893842003394772	0.154470202099205	0.694299559016368
17	76314798	C	T	0.52812224676081	0.608855308869859	0.542252765282374	0.595695819746084	1.84302609087272	0.174596684670988
17	76318633	A	G	0.99	0.99	0.989999999999977	0.99	-4.71752077590258e-12	1
17	76320129	A	G	0.101103208782423	0.528212464690371	0.407940046882173	0.458593655977376	1.70211049349847	0.192012201734993
17	76320835	C	T	0.124872141809616	0.497431566323675	0.41986691697539	0.436704380127883	0.180370006795837	0.671055455219001
17	76321176	G	A	0.89442881208331	0.721589909926289	0.775599732640138	0.749762650977883	0.577413915489314	0.447327772497772
17	76321986	A	G	0.805886808052941	0.758456875515596	0.775659028214895	0.766187954519183	0.0808093761966264	0.776203551136701
17	76322554	C	T	0.99	0.982841076654128	0.954997074737983	0.984007981159505	5.91064209687907	0.0150496853636701
17	76324751	A	G	0.550168092990574	0.628603581812289	0.420791778584426	0.615818597134349	10.8537976177244	0.000985933578793763
17	76326540	G	A	0.989999999972611	0.946953030216845	0.934025444046393	0.953969686287035	0.862106832606764	0.353149780365243
17	76326637	G	A	0.729808808319785	0.882796538517896	0.946184905160974	0.857859538495604	8.87716992035465	0.00288758821388284
17	76327095	C	T	0.989999996321217	0.99	0.99	0.989999999400358	2.27602862997452e-07	0.999619347308116
17	76328278	C	T	0.966642352118631	0.93487887879235	0.949397850860817	0.940056324944534	0.176990725852133	0.673972220513673
17	76328837	G	A	0.70981758215717	0.833216283387935	0.769628368194487	0.81310229508732	2.10946870957501	0.146390134140862
17	76331471	T	C	0.320575059623428	0.450164345545868	0.376936952810481	0.429041291940511	1.30872275938848	0.252626036971506
17	76333081	C	T	0.814424258456659	0.913767890108083	0.882269613232654	0.897574878148901	0.350770754616349	0.553677148551182
17	76335245	C	T	0.99	0.989999999839227	0.99	0.989999999865433	2.21418213867198e-08	0.999881273755273
17	7633692	C	T	0.987279857712108	0.915341814062482	0.918891345084397	0.927067715177371	0.104221567280656	0.746821225332013
17	76338687	C	T	0.958605696938782	0.734834281927329	0.80059302514059	0.771309022574196	0.84881887680026	0.35688668663443
17	76338800	G	A	0.909138125574195	0.604425829826622	0.768054855190072	0.654093934033476	3.46069291938419	0.0628439741744591
17	76340290	G	A	0.868537104376145	0.967814406824199	0.989801358890408	0.951632206525166	8.952698018097	0.00277060089115715
17	76346122	G	A	0.565329798561098	0.49670717310609	0.58955062353792	0.507892661055256	1.63639589737139	0.200820683435026
17	7634859	T	A	NA	NA	0.99	NA	NA	NA
17	76349850	C	A	0.915630798431792	0.694881069563645	0.795583406377936	0.730863275369153	3.22874616585194	0.0723560672203696
17	76349996	T	G	0.945850970220568	0.74811412835102	0.831144486423957	0.780345233575756	2.75627349259418	0.0968736521531375
17	76351534	G	A	0.877252501088571	0.584498306610945	0.651316417483409	0.632217240310798	0.124877736340087	0.723803246708077
17	76351823	G	A	0.99	0.99	0.99	0.99	0	1
17	76353793	A	G	0.127577280168548	0.269328285435607	0.187129621785159	0.246222871577077	3.83595757855637	0.050164328775185
17	76354380	T	G	0.989999999880268	0.92437630558243	0.9696634489408	0.935072967752978	3.62188782013084	0.0570241318400983
17	76357378	G	A	0.804699232681471	0.639439334806879	0.604029636254516	0.666376698160438	1.24683776939447	0.264157306729765
17	76360538	A	G	0.375889943122526	0.293736878950483	0.328606156163411	0.307127828410526	0.0828220912951702	0.773508812961227
17	76362772	G	A	0.843293940297564	0.909432192406317	0.914054823170664	0.89865165731259	0.292144499418303	0.588849550771711
17	76362890	C	T	0.914430621644356	0.863026702538275	0.905222600493668	0.871405541352566	1.41602321223748	0.234059073444259
17	76363479	T	C	0.908815208096853	0.876511733350829	0.908511552845944	0.881777199734431	1.01989633289454	0.312543600536127
17	76364493	C	T	0.82177683273474	0.873151219424787	0.880354009022442	0.86477719439431	0.314196413949858	0.575116442088326
17	76368761	A	G	0.224857231212781	0.0440545299078391	0.081741756362851	0.0735253702205447	0.14560562381342	0.702770658950405
17	76369203	A	C	0.14405347423491	0.359506881620432	0.281594106445757	0.324387976216592	1.21131775496365	0.271071300846306
17	76377482	T	G	0.504750119731827	0.380656544922296	0.477939648048252	0.400883797616249	3.62598984780122	0.0568837244268577
17	76377673	C	T	0.898672836974898	0.862821707493541	0.868047527744156	0.868665441599002	0.000504755158754922	0.982075629575549
17	7637789	C	T	0.981777520696782	0.989999999816831	0.99	0.988659735720263	0.46738507887514	0.494192620575466
17	76380126	G	A	0.855363175779119	0.81517996820727	0.891049944899415	0.821729831041482	4.77025155768774	0.0289555944978866
17	76386274	C	A	0.703769605755924	0.726378805202662	0.785994763029254	0.722693505692843	2.72571890952872	0.0987436514359325
17	76386915	C	T	0.906599973129093	0.783011767734098	0.888921739072085	0.803156645213482	5.43061526922466	0.0197867066859722
17	76388202	A	G	0.563624442278405	0.554240756003464	0.459555760775895	0.555770296866279	3.26998315925676	0.070558347945479
17	76392144	G	A	0.471254750616321	0.77350970708017	0.64088842044537	0.724242149176563	3.40136731488594	0.0651424000915096
17	76393372	A	G	0.681267028100396	0.710883984567276	0.639319245712846	0.706056420663175	2.47937817959076	0.115347847984169
17	76393413	G	A	0.662291665311221	0.701119230986526	0.627470975721939	0.694790337781451	3.08984318317506	0.078782400226685
17	76393896	C	A	0.355941485599987	0.515478365001919	0.350498625588314	0.489473853659404	8.93038622063303	0.00280465033720008
17	76394195	T	C	0.682261434842901	0.621551586438308	0.734635877950057	0.631447291728256	7.8580189017233	0.00505958001688532
17	76395634	C	T	0.846039181965352	0.803582260287274	0.866462995820651	0.810502738520801	3.33888276230478	0.0676605360773792
17	76397176	G	A	0.444547110582931	0.577168283087904	0.564092071683515	0.555551031969593	0.0158133941001475	0.899928777984402
17	76397343	G	A	0.637639200614301	0.59076566320767	0.514577670202084	0.598406049804951	2.53757061370671	0.111165710585071
17	7639749	G	A	0.568933916825035	0.547529465592336	0.457711620741671	0.551018391143266	6.63675830978326	0.00998955465799973
17	76403984	G	A	0.50020705041634	0.748650619091848	0.576649570445492	0.70815431739774	4.87521867023912	0.0272449887314444
17	76404655	C	T	0.879553467463927	0.82317507037667	0.824168296611047	0.832364749101893	0.0287603269862673	0.865333610331581
17	76404786	C	T	0.894708804630862	0.860857745589275	0.888507392018374	0.866375468213054	0.694843290707431	0.404521867347983
17	76405837	T	C	0.456080222482038	0.520051087390659	0.477572791551565	0.509623836410554	0.355223807290141	0.551170851228372
17	764072	A	G	0.483475869992761	0.717451683179353	0.641351639720697	0.679313625629938	0.096323320459509	0.756287219858752
17	76407626	C	T	0.966103269050003	0.989999999958712	0.972492942442213	0.986104832820593	1.22775081858852	0.267844896612041
17	76414385	G	A	0.350738738866406	0.262584454989122	0.277322663420499	0.276953603261119	1.30777324356009e-05	0.997114604575925
17	76416825	G	A	0.875411746752111	0.861656719025574	0.919104128106036	0.863898788544999	1.49687136996332	0.221153380978828
17	76422151	G	A	0.897736009710511	0.885807685268933	0.891065639137496	0.887752002152911	0.0151541231833346	0.902026260724898
17	76422473	T	C	0.344557700057271	0.40268711674135	0.24730466072603	0.393212021821845	8.23267341522047	0.00411428799926724
17	76423097	G	A	0.208139954769392	0.261578893867933	0.22358511269522	0.252868346794871	0.64412495214348	0.42222102753463
17	76424812	G	A	0.99	0.989999996341595	0.98999999999998	0.989999996937915	1.16890175605416e-06	0.999137361211216
17	76425176	G	A	0.822116645675679	0.836950817739503	0.846536095933076	0.834532847693099	0.137452245284162	0.71082707790474
17	76426040	G	A	0.2447987331446	0.296308995299018	0.250208634706741	0.287912822567848	0.883169138401531	0.347335144732418
17	76429847	C	T	0.798830356171924	0.792555766580476	0.808107488583499	0.793578524683882	0.248280896335038	0.618288160733159
17	76431571	A	G	0.989999999352847	0.989999999048479	0.99	0.989999999098091	1.99666936964082e-07	0.999643472425331
17	76437786	G	A	0.576604318244532	0.529992376935346	0.580344524163887	0.537590123368743	1.33470075236427	0.247970667661313
17	76437841	T	C	0.989999999829877	0.99	0.99	0.98999999997227	6.82227468444808e-09	0.999934097079376
17	76439043	C	T	0.325612250393949	0.254774419738677	0.238947342242478	0.266320986135486	0.483889368610927	0.486665854247336
17	76439109	C	T	0.889252281179683	0.863107768667947	0.879821605065436	0.86736932420736	0.271736953298231	0.602168982246932
17	76439980	C	T	0.113126280647756	0.110811432590477	0.146908510206459	0.111188752823813	0.492760918274934	0.482698300241508
17	76442641	C	T	0.956024697079568	0.92084985942136	0.935894736177034	0.926583357959648	0.107081739933834	0.743491312339339
17	76447148	G	A	0.602948837432947	0.776379779988407	0.803535470876266	0.748110536351867	2.45083284854796	0.117462529791147
17	76449034	T	G	0.989999999659375	0.989999999427496	0.989999999999987	0.989999999465292	1.28672615017363e-07	0.999713791112352
17	76455218	G	A	0.80304534722376	0.829050568982872	0.837322736656607	0.824811717836137	0.174844008715863	0.67584218275994
17	76456900	G	A	0.978754742634226	0.959164276668732	0.95477013971089	0.962357522621107	0.193049482757604	0.660390586617527
17	76456956	T	C	0.01	0.101807677352733	0.027634167522443	0.0868430259442374	6.45344835873495	0.0110737207509951
17	76458616	G	A	0.99	0.99	0.99	0.99	0	1
17	76459133	G	A	0.99	0.99	0.99	0.99	0	1
17	76460937	C	T	0.286493234309156	0.230319619340921	0.230367814764171	0.239475918580743	0.0715402168643563	0.789107286559743
17	76464916	G	A	0.952483699370773	0.899853448119729	0.941521739147942	0.908432179073649	2.74386750971258	0.0976282239809864
17	76468322	G	A	0.99	0.989999998482489	0.989999999999996	0.989999998729843	4.02636697802932e-07	0.999493713076902
17	76469868	G	A	0.774231936413348	0.784140546499627	0.803832361409783	0.782525443055564	0.351342821789011	0.553353973788725
17	76470043	A	G	0.879506846794213	0.828266734178169	0.868701880189876	0.836618872534584	1.01198385399152	0.314428037683427
17	76470975	T	C	0.94601101730587	0.941600478989843	0.919215704315021	0.942319396735355	1.30893728193629	0.252587156407053
17	76471581	C	T	0.99	0.98999999956493	0.99	0.989999999635846	1.47077438706142e-07	0.999694005880842
17	7647270	C	A	0.517649267429606	0.47253419667241	0.437162682517716	0.479887953205833	0.838781956451194	0.359745364372412
17	76472768	G	A	0.816439591301312	0.779954543502595	0.811318448455697	0.785901606293786	0.468941077914631	0.493474725957936
17	76473135	T	C	0.970168972350021	0.924671222502986	0.950047443017119	0.932087355728052	0.989850919564022	0.319778813781005
17	76477754	A	G	0.5	0.147876413937421	0.447936703912556	0.205272558465622	4.34212054037485	0.037180588392753
17	76479183	A	G	0.103944654908554	0.165216592019752	0.166932053426392	0.155229266270626	0.17576174419558	0.675041119248788
17	76479367	G	A	0.961726168567227	0.871932706671595	0.913519445202193	0.886569040960583	1.31290505514222	0.251869352186957
17	76479389	A	G	0.157397608620795	0.204810289778433	0.194786803605713	0.197082022749738	0.00529246163921793	0.942005611317757
17	76479781	A	G	0.13352255354729	0.209808367645098	0.204337271696177	0.197373779947155	0.0409833068058375	0.839570147603663
17	76480378	G	A	0.36072468224034	0.531459953522341	0.457220602323661	0.503630104303375	1.17731223449135	0.27790385117362
17	7648226	G	A	0.832347697639106	0.978840983904049	0.99	0.954962578242863	5.79228577814653	0.01609664654821
17	76482432	A	G	0.200576793382346	0.257736881824686	0.260557969087175	0.248419787408585	0.135463068687163	0.712833656671743
17	76484295	C	T	0.469823155228343	0.507815725234563	0.508000003666996	0.501622936323549	0.0259938560764766	0.871915323349647
17	76485661	A	G	0.916913337152699	0.794453881646719	0.777164884327999	0.814414772894194	0.675673945144541	0.411080377823838
17	76488284	G	A	0.699973933720055	0.489466081689447	0.627619824470089	0.523778861570437	5.82658122492596	0.0157857722572983
17	76489576	T	C	0.603900647219911	0.52293658621513	0.47641063000164	0.536133728158909	0.797262565709794	0.371913079665037
17	76491194	G	A	0.855650432780484	0.808926560812443	0.811739779629843	0.816542551943233	0.0171932840322796	0.895677877458211
17	76491258	G	A	0.907419477027488	0.84913683311557	0.902704915908433	0.858636904073213	3.34780910417738	0.0672945241381658
17	76491309	G	A	0.888399279540848	0.697211272393637	0.716562977698073	0.728374917558632	0.113246422727074	0.736477974326393
17	76493571	G	A	0.989999999997682	0.951809404990588	0.93495900967036	0.958034471976744	0.325026956757956	0.568602174317288
17	76494750	C	T	0.77802051386243	0.830314759776425	0.823263844313446	0.821790797692444	0.00216730769441435	0.962868414343817
17	76496183	G	A	0.747105604840173	0.923318393135626	0.763876368151369	0.894595708643467	17.3693072107225	3.07755880292689e-05
17	76497114	A	G	0.568259528186947	0.361184275760285	0.317021002602943	0.394937541905831	2.57885399749844	0.108300044462857
17	76497778	T	C	0.846288207882055	0.637903109745585	0.678063403548416	0.67186988074183	0.029693615531225	0.86318725484679
17	76498406	A	G	0.657365773470829	0.586425800176694	0.710090547722898	0.597989015823638	1.58757222940972	0.207673337695263
17	76498844	A	G	0.961859090719969	0.873428179423356	0.861709610196556	0.887842417964704	0.170767696435114	0.679430430937408
17	76500652	C	T	0.581954449554417	0.799788330904209	0.811475314569462	0.764281408244193	0.251559874526595	0.615978857279933
17	76502419	G	C	0.688632076419946	0.902346326220292	0.854340313302726	0.867510903502836	0.168338179089233	0.681592963153688
17	76502455	C	G	0.400820333939458	0.383835577082857	0.357236023302531	0.386604092450483	0.464923155547794	0.49533207319257
17	76502615	C	T	0.115569037182329	0.152604471704135	0.143527565106189	0.14656769587708	0.0129432418972407	0.909421413241444
17	76503527	G	A	0.669748439983313	0.825574193720866	0.727347152244277	0.800174595861645	4.40723007525247	0.0357869053209042
17	76504331	G	A	0.777644710067642	0.763130404686814	0.77924953034484	0.765496236463889	0.125682585491855	0.722951167881092
17	76504429	T	C	0.430411231142294	0.531897294566755	0.398112346671887	0.515355066228568	8.34358718536129	0.00387051021140671
17	76504512	G	A	0.664241862011698	0.730489833827056	0.606995309215759	0.719691414421152	7.62980428676681	0.00574115321970831
17	76505908	T	C	0.403431705714112	0.427691308354624	0.307768160051722	0.42373699312422	6.6983193297534	0.00965038352555384
17	76506665	T	C	0.713719766104705	0.77343981978637	0.733910307555864	0.763705451036258	0.767399405863661	0.381022771193129
17	76507025	G	A	0.435563420959466	0.5236973617102	0.466761669063175	0.50933152936783	1.16513993109699	0.280402108876111
17	76507712	C	T	0.349978766220151	0.191163765420214	0.2775804774575	0.217050610550604	3.66210186151043	0.0556633704442937
17	76507966	G	A	0.794194077294253	0.783400580552655	0.81506007763807	0.785159920521535	0.92680137890392	0.335695466394341
17	76508555	T	C	0.865239703581049	0.811196370280521	0.869662849354299	0.820005433608507	2.08530122025608	0.148722883782589
17	76509989	G	A	0.556395626579238	0.549234046582984	0.492251419091118	0.550401384122374	1.75474439679721	0.185281405581723
17	76511943	G	A	0.779570435544798	0.848661553185701	0.834313611721723	0.837399701010234	0.0108214121056168	0.917148702405054
17	76512451	A	C	0.989999999845537	0.989999999922674	0.99	0.9899999999101	1.9014388457928e-08	0.999889977567855
17	76512999	C	T	0.99	0.582875476001962	0.841075238970254	0.649236773413642	2.35991171356954	0.124489234391065
17	76514959	T	G	0.846591374883151	0.875247647000757	0.865974533077731	0.870576674645587	0.0107619949723285	0.917375654284143
17	76515720	A	G	0.784691977122704	0.540702308350753	0.50081959326877	0.580472624360581	1.71561496715174	0.190258474890486
17	76518488	C	A	0.868111759771585	0.649837381788381	0.840807436389191	0.685416105399643	5.20411597332358	0.0225334707823116
17	76520588	A	G	0.806291933503017	0.621129683484242	0.714893102210352	0.651311130237302	2.98402937940179	0.084089688838112
17	76521121	T	C	0.778718872168567	0.574333595679887	0.660223520233399	0.607648395747542	1.88115060408225	0.170203431694883
17	76521308	C	T	0.762906208787773	0.750111600579484	0.773462360197348	0.752197121717435	0.445878980164904	0.504298485708482
17	76521526	T	C	0.614632039403144	0.45735214341943	0.537783667799725	0.482988766464775	1.0333156573462	0.309381185381832
17	76521637	C	T	0.822934848779723	0.758189598211458	0.82764505918776	0.768743074054085	1.33096256678215	0.24863404834429
17	76521947	A	G	0.792274260798964	0.750112740284044	0.791385827256866	0.756985068127976	1.23813487574016	0.265830811741585
17	76522369	G	A	0.770834911993717	0.762206179319916	0.744578936859685	0.763612662745746	0.311937830704223	0.576493482394768
17	76522837	A	G	0.785558373594205	0.716914838977461	0.777263965508775	0.72810373511999	2.03806704154379	0.153404473579561
17	7652784	C	A	0.989999999456842	0.99	0.99	0.989999999911465	2.49614217336117e-08	0.999873940750082
17	76528831	G	A	0.413041128171111	0.283503674381194	0.352732419727639	0.30461827934895	1.45164599419577	0.228264022370024
17	76530157	A	G	0.760906049032531	0.596912291567844	0.556871592293467	0.623643274034588	0.562018358544206	0.453448156491062
17	76531614	G	A	0.4124352150121	0.316424120732188	0.319321204437272	0.332073929099813	0.141491206350891	0.706803028914526
17	76535948	T	C	0.142142035000551	0.192245735827814	0.175750917402599	0.18407883259297	0.0606995738031304	0.805393632802395
17	7653615	T	G	0.99	0.989999999952062	0.989999998183407	0.989999999959876	-1.36513800041166e-07	1
17	76538848	A	G	0.473063324942491	0.661939912107996	0.637696728481309	0.631153028400019	0.0283640222675495	0.866255850725129
17	76539137	G	A	0.742178751807509	0.889557125691886	0.905944992389793	0.865534450748733	1.26920647975942	0.25991559654175
17	76540371	G	A	0.75586453058402	0.851437866811138	0.873383550573367	0.835859413006118	1.54189969651235	0.214335260509709
17	76541471	T	C	0.809104012766769	0.943160072555223	0.936109886843114	0.921308934809705	0.242307253071169	0.622544638961071
17	76541618	A	G	0.726548668268147	0.874483692505801	0.826732268744525	0.850370283555063	0.739211460199964	0.389913592656299
17	76541767	C	T	0.724133430658013	0.895270659971152	0.876813807736989	0.86737529159311	0.124064724574852	0.724667108867499
17	76541785	C	T	0.723652960007459	0.937787781244532	0.860521357344912	0.902883805382889	2.90220506004935	0.0884584697442594
17	76546116	G	A	0.70405827379995	0.87081683924277	0.852150831584902	0.84363519307559	0.101731993656884	0.749760991359787
17	76549899	G	A	0.666997079033772	0.384381017469924	0.792935585879508	0.430447435504831	3.23866887918529	0.0719190482149764
17	76552683	A	G	0.44387058718181	0.402986138607387	0.433009671328208	0.409650303725018	0.237144627224596	0.626276064645055
17	76554147	A	G	0.210939920374021	0.328595739129389	0.268320550381043	0.309417840672264	1.45988197206773	0.226948901159595
17	76555010	G	A	0.622574329335814	0.823416516247001	0.845339291048743	0.790679239780477	3.80106065392398	0.0512201274546947
17	76555985	T	C	0.980670498905115	0.879914443504672	0.879071230069405	0.896337680534944	0.523626984744131	0.469298600984133
17	76556144	A	G	0.186353270822742	0.244081783998036	0.212647359247815	0.234672036350463	0.465269224789701	0.495171635158272
17	76556616	A	G	0.624033657382727	0.836233236913051	0.738786863178954	0.801644705449608	2.67145124352874	0.102162828043389
17	76557943	G	A	0.795744217512162	0.867731536829211	0.878750079161916	0.855997603780532	0.466858758713324	0.494435846989903
17	76558773	C	T	0.442373252746344	0.873449201495218	0.736003435408	0.803183821849151	0.859763084983652	0.353804999046322
17	76559768	T	C	0.457894656763424	0.500107531873347	0.392828904114484	0.493226833230429	3.39098332300053	0.0655538435451602
17	76560377	A	G	0.511494013117808	0.676184394461065	0.601436972679956	0.649339862302114	1.49038363578751	0.222156946130257
17	76563116	C	T	0.924727864555672	0.937367110781982	0.948191400271479	0.935306913647094	0.443214734152059	0.505574907349373
17	76563557	A	G	0.959651407472414	0.989999999973605	0.99	0.985053179395911	0.47035854951882	0.492822265244995
17	76564311	A	G	0.59251293189496	0.686025337236708	0.679795616666572	0.670782815166003	0.0644649501109525	0.799573210191492
17	76565787	C	T	0.99	0.975293353683145	0.99	0.977690537032792	2.68857180783272	0.101070367976405
17	76567122	G	A	0.989999999545375	0.99	0.99	0.989999999925896	1.49924900392194e-08	0.999902303963498
17	76567332	C	A	0.570253801870515	0.71688506881539	0.660569491993649	0.692984172303375	0.918442108243443	0.337884356508197
17	7657322	G	A	0.476271001453685	0.547166310169626	0.474942023642953	0.535610374848927	2.74034656980891	0.0978435445990332
17	76573316	G	A	0.350312142986222	0.427828683314627	0.435861344599743	0.415193487241097	0.335686672755852	0.56232960091283
17	76578308	A	G	0.616832393012554	0.585598594918691	0.53362995336768	0.590689704007991	1.98032552761666	0.159356117319217
17	76578523	G	A	0.989999999337954	0.989999998990641	0.99	0.989999999047253	3.48037775618292e-07	0.99952929021278
17	76580658	A	C	0.476345387705323	0.57925528712322	0.486895639470309	0.562480973518103	3.18919083356169	0.0741266949929629
17	76581434	T	C	0.476923691893463	0.547885402717193	0.483316093033318	0.536318643852925	1.2682851124809	0.260088638296426
17	76585273	G	A	0.43276764990112	0.552699912867571	0.477015164698387	0.533150954004039	2.00757074844564	0.156515763829212
17	76585513	C	A	0.439852104033542	0.506327193416086	0.52259969369523	0.495491753846731	0.374398550972287	0.540616389003409
17	76593824	T	C	0.984149374470473	0.985566825790134	0.93241123865724	0.985335781225029	10.3783206509761	0.00127503616130128
17	76595040	G	A	0.584440226866077	0.503058949691286	0.621009333763246	0.516324097870777	2.26960690967996	0.131933362355374
17	76595131	G	A	0.40619721292868	0.390909048077787	0.416149979278048	0.393401018948483	0.147404352907604	0.701028295608283
17	76597799	A	G	0.989495781304097	0.989999999053595	0.942368928650498	0.989917811560426	15.0421418004446	0.000105137083264487
17	76598123	T	C	0.755442130385395	0.744339779524291	0.800665891676751	0.746149462714651	2.09051748939934	0.148215857108984
17	76607117	C	T	0.989999999826296	0.989999998103286	0.99	0.989999998384137	4.07931610739448e-07	0.999490394962881
17	76608673	A	G	0.417235911480972	0.193556442005349	0.224339961976112	0.230016195529875	0.0175726485809561	0.894539891921889
17	76609792	T	C	0.155608302502173	0.144639847127654	0.209383689501076	0.146427705353701	4.14820954216573	0.0416785722971367
17	76611797	C	T	0.0549867469138597	0.539413298963324	0.524326268978201	0.460451770979261	2.61460984304741	0.105883564492028
17	76612445	G	T	0.544321991840227	0.843087446549858	0.768134354503545	0.794388677432188	0.517119288460172	0.472073105060289
17	76613148	G	T	0.87962545183422	0.979042431223203	0.95302377164525	0.962837463582799	0.450771396921712	0.501968857744753
17	76613675	G	T	0.42948200582446	0.224313903998351	0.275852416536014	0.257756304596007	0.214787378710115	0.643040705000256
17	76614578	G	A	0.571774041730101	0.187310558328125	0.348881093367596	0.249978106122647	3.49503116907428	0.0615532494713975
17	76616953	A	G	0.525305808921424	0.230305750592796	0.301675596670916	0.278390760100362	0.305479073328695	0.580467748473751
17	76619418	C	T	0.989999998728138	0.844227917317722	0.920217083674781	0.867988766587619	4.26344088455037	0.0389409687367129
17	76619560	C	T	0.99	0.989999999072296	0.988335829631658	0.989999999223512	0.0471679594889829	0.828066622408399
17	76621028	G	A	0.611038586520605	0.424270107815815	0.563393674265303	0.454713369844696	5.86588891522011	0.0154370612682537
17	76628161	G	A	0.989999999650024	0.916732419276085	0.950765825532679	0.928675034877037	1.63855095235435	0.200524399213152
17	76628283	C	T	0.99	0.919755423534087	0.939826660897398	0.931205289498031	0.0933214739989667	0.759996308027809
17	76630778	T	C	0.040239901943889	0.220416267761995	0.195152881138584	0.191047520133644	0.00647426433230648	0.935869170952904
17	76631002	G	A	0.989999999992605	0.915109195085492	0.912550169874455	0.927316396285351	0.11314102338667	0.736596076283535
17	76633965	A	G	0.414991116708944	0.307347012018248	0.357213449923613	0.324893001082831	0.165329058034961	0.684296830791196
17	76634541	G	A	0.989999999733669	0.989999998827102	0.99	0.989999998974872	2.07506255402539e-07	0.999636540819428
17	76637906	C	T	0.989999999822345	0.99	0.99	0.989999999971042	7.51711986505239e-09	0.99993082235097
17	76639714	G	A	0.338022501450681	0.804965757238414	0.73231264625088	0.728854006545014	0.0102563377959879	0.919333289274752
17	76640590	A	G	0.141906746243042	0.534048868154133	0.465708890944103	0.470129702282625	0.0119145885178955	0.913080371061419
17	76643462	C	T	0.984100737815599	0.98999999962183	0.99	0.989038419947414	0.105431828068808	0.745406108847391
17	76643912	C	T	0.295758053160718	0.828090205774524	0.698761023056743	0.741320064898473	1.47864926370777	0.223985977156288
17	76646503	G	A	0.339500857013392	0.799404708492764	0.752532261665822	0.724440380701626	0.590660489642205	0.442163825074036
17	76648526	C	T	0.282736321848376	0.564569710504481	0.535998270654984	0.518630868153536	0.12641497691641	0.722178463552547
17	76648982	C	T	0.174741341701732	0.532785783406215	0.460758827987163	0.474424539408384	0.142871966930665	0.705442418352678
17	76648995	A	G	0.99	0.99	0.99	0.99	0	1
17	76654918	A	G	0.271279945524465	0.847208177975776	0.774071968274049	0.753331876086212	0.29655372278539	0.586051037083947
17	76655691	T	<*>	0.99	0.989999999969754	0.99	0.989999999974684	2.42404542936595e-09	0.999960716476123
17	76657198	A	G	0.226571050760399	0.57919763371738	0.513589454693174	0.521719500695392	0.0446146853557737	0.832714133015732
17	76657246	A	G	0.989999999888028	0.99	0.99	0.989999999981748	6.53376480269971e-09	0.999935505629297
17	76657732	G	A	0.989999999971332	0.989999997047789	0.99	0.989999997524327	8.73462292582862e-07	0.999254303544346
17	76657900	G	A	0.141591467199776	0.631049227022197	0.615132859574258	0.551267612171143	1.202663294226	0.272790020658664
17	76659127	G	A	0.99	0.909858321997498	0.716170460225741	0.922921415511905	5.98378988714345	0.0144379448048323
17	76662067	C	T	0.941761234218945	0.99	0.969017236865106	0.982137081177688	0.87275433373726	0.35019391956513
17	76662068	G	A	0.989999999936629	0.936925012441588	0.974738356929385	0.94557623540328	2.40782846609935	0.120729735833643
17	76664323	G	A	0.909495498777221	0.977264463970322	0.99	0.966218122643847	1.93193201917238	0.164547227203562
17	76665270	C	T	0.0951646810136824	0.39214031897106	0.44274921577379	0.343733289984007	6.59589751788778	0.0102214015810264
17	76665570	T	C	0.989999996584885	0.989999999794975	0.99	0.98999999927173	2.30668019500263e-07	0.999616792731311
17	76667761	T	A	0.188950488389098	0.815139171706797	0.681129484238448	0.713070416326012	0.380051627922715	0.537575607256954
17	76667927	C	T	0.185935438601514	0.729164015714607	0.697135091858233	0.640617757645173	1.75667326566241	0.18504000448115
17	76668664	C	T	0.922200520832977	0.986176878799394	0.952271628006426	0.975748732450868	2.98479120308124	0.0840501267857378
17	76673234	A	G	0.989999998976543	0.99	0.989999999999966	0.989999999833177	5.76069694554442e-08	0.999808496122553
17	76673950	C	T	0.989999999173278	0.99	0.989999999999996	0.989999999865244	3.16998319987999e-08	0.999857941069911
17	76674535	G	A	0.99	0.970870824816097	0.99	0.973988880371073	3.10679190447677	0.077966390229611
17	76676024	C	T	0.99	0.989999999820711	0.989999999999975	0.989999999849935	2.66939198311404e-08	0.999869639434585
17	76681826	C	T	0.99	0.512160581907394	0.679918196624241	0.590048407056489	1.13880416782223	0.285905154726788
17	76689778	G	A	0.98999999985034	0.989999999347503	0.989999999999996	0.989999999429466	1.16682408189241e-07	0.999727452159701
17	76691258	T	C	0.118403279420693	0.435799659699818	0.425018013425899	0.38406404971432	1.13226434254485	0.287292865453543
17	76691564	T	C	0.01	0.375100976401685	0.356860630824376	0.31558951724821	0.159923075518458	0.689227349130127
17	76693551	C	G	0.135625351914616	0.462287852382641	0.448546505042023	0.409041864806353	1.09934393157553	0.294410128979458
17	7669731	C	A	0.989999999464118	0.989999998220895	0.99	0.989999998423541	3.9935802086368e-07	0.999495778641377
17	76703516	G	T	0.989999999992158	0.649319103195514	0.876429396035522	0.704850089373367	4.32851822401071	0.037478859442649
17	76705641	G	A	0.99	0.99	0.989999999999959	0.99	-1.25098936269566e-11	1
17	76711312	A	G	0.99	0.989999999977371	0.989999999999994	0.98999999998106	2.01533959471917e-09	0.999964180940365
17	76713923	G	A	0.989999999850284	0.99	0.989999999999959	0.989999999975596	7.32684775369546e-09	0.999931703469065
17	76718842	C	T	0.0900714391024279	0.441416540961414	0.462856653689448	0.3841472893584	1.56746279979258	0.210575859572099
17	7672047	C	A	0.356021660627446	0.204719299700188	0.205672633236066	0.229381584531331	0.631424786138689	0.42683317419647
17	76721938	A	G	0.096153881753385	0.41543627460156	0.447333157006467	0.363393244567307	5.40110367910595	0.0201240218290998
17	76729757	C	A	0.13157873076318	0.388218046660966	0.445760472681539	0.346385838169627	7.75716181717774	0.00534999654577932
17	76732257	C	T	0.989999999995387	0.989999999967196	0.989999999879842	0.989999999971791	-5.5047082978538e-09	1
17	76735830	G	A	0.989999999893371	0.989999999241292	0.989999999999976	0.98999999934758	2.26894846292771e-07	0.999619939827825
17	76739850	C	T	0.168390506696003	0.453101710990603	0.533830550612157	0.406693784690583	7.48082073105204	0.00623596403501139
17	76744555	C	A	0.139592335660828	0.488391040030747	0.545081320138263	0.43153685121845	5.23626376784967	0.0221207320237513
17	76744940	G	A	0.99	0.984736420832459	0.989999996156769	0.985594384236768	0.701520685298021	0.402273193261779
17	76746101	A	G	0.99	0.989999999103645	0.99	0.989999999249751	2.30766096094827e-07	0.999616711272974
17	76748538	A	G	0.250252840581886	0.545406341606272	0.558786092145388	0.497296320939297	1.31969392834642	0.250646988358911
17	76758251	A	G	0.23979606432109	0.814918227964484	0.728513139347563	0.72117331529061	0.0198367007441842	0.88799411249648
17	76760747	T	C	0.99	0.99	0.99	0.99	0	1
17	76764145	T	C	0.0510098796521925	0.333801635418983	0.369968548732443	0.287706579228996	2.09205069953916	0.148067198971137
17	7676703	T	C	0.672847542874937	0.825077568517423	0.799327631505196	0.800264074337697	0.000782496945864131	0.977683568455796
17	76767991	T	C	0.200479635877868	0.795963356491301	0.763416898530382	0.698899510031312	2.33084216974097	0.126833241868848
17	76772288	C	T	0.106929872078786	0.424330417177041	0.465488759964548	0.372594128326025	5.8130659992508	0.0159075368442567
17	76777487	C	T	0.169087434384004	0.862292320843941	0.762655968800541	0.749299924350971	0.0926581792222062	0.760824645246193
17	7677927	A	G	0.01	0.0415514045609003	0.0172009947790805	0.0364085256174736	2.09244879730751	0.14802862744805
17	76781508	T	C	0.99	0.99	0.989999995860842	0.99	-7.27844087191426e-07	1
17	76784781	C	T	0.900867423759997	0.867624559839036	0.79005844223795	0.873043146658152	9.9799651491414	0.00158252679724586
17	76789991	A	T	0.125364159376676	0.464090457924588	0.444270321687841	0.408878071261279	0.599909594434142	0.438612521977891
17	76792179	G	A	0.112061598314155	0.425493666349259	0.423132570676951	0.374404239259537	1.71755295194769	0.190008338723939
17	76792833	G	A	0.98957920176876	0.989999998415755	0.989999999999998	0.989931408562294	0.0119658079413054	0.912894485159413
17	76792870	T	C	0.989999997645782	0.99	0.99	0.989999999616263	1.13264356109662e-07	0.999731473789209
17	76794981	A	G	0.151154096625142	0.426332190386754	0.404635489698364	0.381478161103611	0.371660506214895	0.542100538390845
17	76796854	T	C	0.184739025460251	0.511933819367163	0.4802926937976	0.458601067960336	0.292451748945817	0.588653658833846
17	76799795	G	A	0.0659552223624052	0.477003797006257	0.372796381887478	0.410002879339309	0.289891137216925	0.590290300541233
17	76799898	A	G	0.145694557869646	0.511976266992065	0.518276625406498	0.452272348405111	2.12694794364681	0.144728678899798
17	7680159	G	A	0.538699157076638	0.488561265381212	0.543896144067065	0.496733741727566	1.4530782684752	0.228034659874045
17	76802098	C	T	0.842255039905109	0.756835976173872	0.73197405403975	0.770759283562063	1.17830768220605	0.277700787262013
17	76802252	G	A	0.984147075529127	0.953756984442878	0.961492008112636	0.958710569289937	0.0328628972355713	0.856146810330801
17	76802648	T	C	0.0862797574052399	0.261061128807146	0.292768491799488	0.232571765268635	2.24874328752126	0.133722962718216
17	76804108	C	T	0.989999999992655	0.521685817986639	0.702147262156871	0.598021029653619	1.19115318101719	0.275097069386447
17	76804214	C	T	0.99	0.99	0.989999999978977	0.99	-7.98569552771772e-10	1
17	76809649	G	A	0.99	0.99	0.989999997633277	0.99	-4.71005494233281e-07	1
17	76810284	C	A	0.129262461714134	0.403108808430495	0.473566161846865	0.358471853915728	8.57207652904476	0.00341357614129965
17	7681093	A	G	0.99	0.989999997822508	0.99	0.989999998177439	5.92155426243698e-07	0.999386014838737
17	76811803	C	T	0.230218779753698	0.426036525464406	0.355078627343042	0.39411823291356	0.119917210418794	0.729124298851889
17	76813382	C	T	0.989999999831809	0.974933664049605	0.99	0.977389476782105	1.73335433877958	0.187983083778698
17	76817090	C	T	0.156488386698739	0.565429130183117	0.570996235705773	0.498771788995163	2.93883716797515	0.0864729643934076
17	76817361	C	T	0.989999999544992	0.99	0.99	0.989999999925834	1.79710557490243e-08	0.999893038654872
17	76821032	G	A	0.989999997627933	0.971525437462795	0.974050878767971	0.974536790769713	0.00131182188272352	0.971107670935855
17	76822023	T	C	0.989999995415928	0.99	0.989999999999987	0.989999999252796	3.08179822339434e-07	0.999557062816878
17	76822168	T	C	0.115965587695216	0.501994580506572	0.487110016217784	0.439071854678321	1.66229036383419	0.197294367077004
17	768235	G	A	0.86329571731364	0.771982778460502	0.779745160551195	0.786866787493564	0.0452877301563746	0.831475834187197
17	7682439	C	T	0.569964009878951	0.55604692125074	0.594332863021014	0.558315406697138	0.494395545176651	0.481973076909824
17	76824702	G	A	0.99	0.99	0.99	0.99	0	1
17	76825363	G	A	0.99	0.989999993943115	0.99	0.989999994930388	1.85515971086619e-06	0.998913247671959
17	76825654	G	A	0.895204350065916	0.618057689591566	0.762644532630653	0.663232595248885	3.45735158032743	0.0629711009084339
17	76825722	T	C	0.264748190955727	0.648700211860904	0.659406688266709	0.58611603245336	1.0428420599452	0.307161403979103
17	7682605	C	T	0.669423040726447	0.920198672232015	0.816152588284317	0.879322244296607	4.10036318215441	0.0428740028854145
17	7682831	A	C	0.989999999542789	0.989999998700625	0.989999999999991	0.989999998837898	3.62560640512065e-07	0.999519569729786
17	76831800	T	C	0.0982226872216519	0.531077807120194	0.466256743311165	0.460522422576731	0.0208075435330775	0.885304479909227
17	76832647	A	G	0.989999998439743	0.989999998608283	0.99	0.989999998580811	3.73695273062108e-07	0.99951224824958
17	76833916	T	C	0.120715074242753	0.477398193731002	0.465007154773901	0.419258845254418	1.28868649941261	0.256290153238794
17	76839135	A	C	0.99	0.99	0.989999999999985	0.99	-4.21412230309176e-12	1
17	76849098	G	A	0.972115879189998	0.99	0.97467880949908	0.98708488830797	0.78716279221302	0.374959415929285
17	76849664	C	T	0.955730818037123	0.941130938097258	0.979558004082083	0.943510718527456	4.96532111225632	0.0258605130248806
17	76851168	C	A	0.989999999119391	0.99	0.99	0.989999999856461	3.6372052799851e-08	0.999847831778307
17	76852828	A	G	0.246400939276888	0.433495092530974	0.317204796600001	0.402998745550558	1.92039619176205	0.165812990988355
17	7685748	C	T	0.666997076784936	0.750503780706005	0.555740124835183	0.736892187966871	1.12808218022588	0.288184783263265
17	76858353	G	A	0.973696831311103	0.906130834008019	0.874206066488602	0.917144091568422	2.7510086068967	0.0971931000687354
17	76862105	A	G	0.965878663652121	0.938489276104672	0.944748720046751	0.942953746274906	0.00977902140881864	0.921226454660291
17	76868614	A	G	0.0630411261844923	0.21224798510997	0.188563299835371	0.187927267105117	0.000497459397034463	0.982205619417569
17	76870581	C	G	0.14803028355497	0.200528371787286	0.204571789189306	0.191971183405419	0.127324124177609	0.721222773673701
17	76871638	G	T	0.953943383924588	0.921893014800939	0.913902792651369	0.927117224968093	0.29748607073447	0.585462737654358
17	76872159	C	T	0.850639612509253	0.841537008476199	0.882434869936383	0.843020732933587	2.28545383130274	0.130591937831235
17	76874512	A	C	0.0100000002234992	0.134132993304704	0.104800589883482	0.113899315432467	0.117402748058862	0.73186867090894
17	76875186	T	C	0.0140640531348855	0.1261600158106	0.119053696880548	0.107888373894459	0.190004283194982	0.662913052674632
17	76876464	C	T	0.0580342678847878	0.212346863146998	0.175230061852496	0.187193910119258	0.154522573142768	0.694250355780362
17	76877495	T	C	0.0735685201614797	0.249461285401452	0.195580390961444	0.220790764667337	0.563745587379211	0.4527550129235
17	76877655	G	A	0.0759640126963037	0.30405555326691	0.193473538413145	0.266876632153901	3.07121325452491	0.0796899773579864
17	76878629	G	A	0.358277151184739	0.710575120827995	0.739170387556526	0.653150551776144	5.05770795176478	0.02451664147502
17	76878980	G	A	0.878855955167062	0.885918689780761	0.900768135873141	0.884767464038728	0.276095552852242	0.599271824611279
17	76881703	T	C	0.185889654217697	0.39424305049902	0.291379864179103	0.360281446905164	3.58121672152565	0.0584363355206434
17	7688182	A	G	0.521140431858266	0.50155376310457	0.597161088908605	0.504746390111423	3.91387654554452	0.0478890132623662
17	7688241	G	T	0.55533483749398	0.507980277953299	0.567213514975214	0.51569907115843	1.35623151614907	0.244191661953238
17	76885117	T	C	0.989999999162279	0.881640207390019	0.930662891382739	0.899302853448897	1.89208258067412	0.16896721411355
17	76885557	T	G	0.99	0.989999999818977	0.99	0.989999999848484	1.35331936157138e-08	0.999907180289808
17	76890864	A	G	0.938712893002951	0.826028085850321	0.895036817984666	0.844395709416199	3.30102493341301	0.0692366698785223
17	76893671	A	G	0.912174780541992	0.77035401477293	0.810760127108635	0.793470799593287	0.309834936508463	0.577781492548996
17	76894801	G	T	0.989999999998361	0.99	0.989999998568408	0.989999999999733	-9.26985325645525e-09	1
17	76896720	T	C	0.968087577015794	0.811657449028559	0.856952668921893	0.837155559890478	0.478949234796039	0.488898655949482
17	76897347	T	C	0.101026040043288	0.0964951306197312	0.0432585137987665	0.097233668855771	7.44242193201071	0.006370410515316
17	76897733	G	T	0.65318328580309	0.519388327056282	0.567032903433744	0.541196905332012	0.424106328577859	0.514895145410625
17	76897974	C	T	0.676805915696429	0.383875100986222	0.420240848694438	0.431622823783986	0.0739274354807041	0.785701986015964
17	76898912	G	C	0.972467949810802	0.81648542803958	0.842855470777738	0.841910579088289	0.000933909455627769	0.975620496691354
17	76901465	G	A	0.80189756930209	0.383000335470474	0.444967280947806	0.451280584585027	0.0163098034249949	0.898378602074103
17	76901633	A	C	0.720551704230358	0.518310570566708	0.509235236169611	0.551275875353883	1.26809501520159	0.260124358162453
17	7690610	T	C	0.989999999728383	0.99	0.99	0.989999999955726	1.43902400031424e-08	0.999904286305728
17	76907353	T	C	0.692152105447929	0.426639128717789	0.455226800202371	0.469917743924802	0.144839201534028	0.703516810652311
17	76915458	C	A	0.400106457805623	0.476135617314547	0.52470971823266	0.463742864314593	2.20866871022489	0.137237057245221
17	76916134	G	A	0.959194973406393	0.98999999987069	0.938759856044393	0.98497878055701	4.17046229718393	0.0411345743748876
17	76917643	C	A	0.99	0.99	0.99	0.99	0	1
17	76918131	T	G	0.608783922016874	0.62044547131587	0.563585013225424	0.618544638780133	0.871237069221602	0.350613063136512
17	76919128	A	C	0.112922148218808	0.26711912195223	0.226193080689134	0.241985015233682	0.138796033385322	0.709480863603578
17	76923426	C	T	0.0198912453037151	0.0546090327229666	0.0410567250172645	0.0489500333736286	0.117043129006572	0.732263848178895
17	7692587	C	T	0.964104824879064	0.989999998713671	0.972929394937761	0.98577908537863	1.0057577026447	0.315921311677188
17	76929879	C	T	0.0969144927723476	0.0854069173804712	0.101612361233298	0.0872826521693471	0.253265579004376	0.614785011465444
17	76930769	G	A	0.126757804551496	0.171232699151908	0.112545318814993	0.163983291332041	3.66401019933345	0.0555996584702081
17	7693455	G	A	0.341820846522983	0.618141366057667	0.499296827667024	0.573101121373513	3.89753128090125	0.0483571164520733
17	76934714	C	T	0.778618234419716	0.499376520725164	0.561330650709637	0.544892920057376	0.104845620946194	0.746090413785269
17	76939509	T	C	0.824642429144906	0.665652220263576	0.686304966789297	0.691567624311232	0.025306435064593	0.873605873311635
17	76939619	T	C	0.14703875646528	0.193796350523763	0.138000244958482	0.18617486269223	2.76573139906702	0.0963026621839489
17	76940944	C	T	0.979150491370918	0.905325696033178	0.932276924888687	0.917359137673229	0.547356251678095	0.459399944825615
17	76943971	C	T	0.90081782126171	0.751126561230684	0.759673217017002	0.775526236615741	0.19046072635817	0.662533435340927
17	76944029	G	T	0.36273585618481	0.553149439630713	0.4410794785587	0.522112025529031	4.50638333164228	0.0337685713924655
17	76944607	A	G	0.349486435263335	0.677854516690636	0.502267617274186	0.624330519417986	7.0586888581866	0.00788817088780574
17	769467	A	G	0.761656279510536	0.845439691678768	0.848531220553822	0.831782995495346	0.0499767338351033	0.823103763551471
17	76947130	T	C	0.989999999902551	0.99	0.989999999999997	0.989999999984116	5.50633072758087e-09	0.999940793252007
17	76948501	G	A	0.921093508223609	0.941891798886438	0.953694974558955	0.938501677508397	0.631831687210775	0.426684234038056
17	76950935	T	G	0.989999999466903	0.989999999767292	0.99	0.989999999718329	5.6021296648448e-08	0.999811150153683
17	76953179	G	T	0.174315824849083	0.114573557702334	0.0873242018285414	0.124311547247254	0.386796503218107	0.53398812049088
17	76957331	T	C	0.2167255693682	0.158201447371189	0.0921800306382465	0.167740879256701	6.99574079874362	0.00817038881751351
17	76958759	C	T	0.0839273879560117	0.0402741341865709	0.0446566827561792	0.0473896145509897	0.0195046639489244	0.888929343833869
17	76959858	T	C	0.989999999026168	0.989999998396058	0.99	0.989999998498766	3.0931188160504e-07	0.999556250026079
17	76959898	G	T	0.0502163534147434	0.121552489696684	0.0630506943026614	0.109924699482728	0.665040991724932	0.414785904365921
17	76962059	T	C	0.0272555275390501	0.0965277702878054	0.0815848901600282	0.0852363947197583	0.0320947005523262	0.85781997078686
17	76964531	C	T	0.0873510467281062	0.112314766318494	0.124854925715738	0.108245680025261	0.282370177447045	0.59515191006744
17	76969882	C	T	0.0694513261604513	0.0194904651796172	0.0444292130788665	0.0276340855194931	0.468045783505062	0.49388757587198
17	76970879	A	G	0.0100000000319014	0.03901894227947	0.0412866805025589	0.0342888546931163	0.0723921369626676	0.787885150794955
17	76972335	G	A	0.989999999750239	0.989999997652291	0.989999999999987	0.989999997994256	5.70965762461344e-07	0.999397100319665
17	76972960	C	T	0.905243749925159	0.948674541479467	0.946578873223829	0.941595322456115	0.0705338903684292	0.790561016919486
17	76974275	G	A	0.99	0.989999999160432	0.99	0.989999999297281	1.99189347230518e-07	0.99964389907544
17	76974752	G	A	0.0103726950332515	0.0489053785138756	0.0174157414468356	0.0426245511065338	3.31278733539965	0.0687428019975031
17	76975379	G	T	0.99	0.982574876098701	0.99	0.983785171294613	0.487282766545541	0.48514191026667
17	76977034	C	T	0.108327201740976	0.137310681898926	0.14941707163655	0.13258637463318	0.323860126158463	0.569297033032041
17	7698599	G	A	0.204137547076766	0.579465151271697	0.368677098752543	0.518286751787923	4.93451053363984	0.0263255173635384
17	76987763	T	C	0.90586298236521	0.893518706891608	0.882098026096259	0.895530823793805	0.362116019055554	0.547333394886779
17	76988192	C	T	0.902445338454798	0.897383713450249	0.943293494044267	0.89820875832599	4.80813357954829	0.0283257081932152
17	76988785	G	A	0.985777679783083	0.989999999136501	0.970782373889441	0.989311761081894	2.17101335156251	0.140633536044704
17	76989062	C	T	0.989353735655636	0.984639318065792	0.953726313290842	0.985407768132936	6.26229750559469	0.0123334156354032
17	76992511	C	T	0.895681258282428	0.931639896208919	0.938301914964341	0.925778638226901	0.409540329413294	0.522202908216757
17	76994369	C	T	0.901797514584293	0.904251213773084	0.946103840915738	0.903851260805311	4.51155922016837	0.0336665371918121
17	76994843	T	C	0.901013241620663	0.905925670719951	0.874005916553591	0.905124944776767	1.59875829152395	0.206079267713793
17	76996508	C	A	0.8925979412484	0.915034209453894	0.934187775059624	0.911377097736399	1.24690794919218	0.264143864971189
17	76996744	A	G	0.918663846782199	0.867291860808762	0.892620660291717	0.875665494522432	0.497358058560795	0.480663274165634
17	77003357	C	T	0.989999999999979	0.905308224876326	0.867475989717545	0.919112984221482	0.188121328047832	0.664484840993847
17	7700712	C	T	0.351341137266961	0.599010890206782	0.500349802366668	0.558640720477591	2.59411489690745	0.107261345640573
17	7701806	C	T	0.674063074523859	0.537324005679048	0.582738259596593	0.559612473900752	0.304418841477668	0.5811253740784
17	77023321	C	T	0.989999999687001	0.989999999556417	0.99	0.989999999577702	1.035661589584e-07	0.999743227216659
17	77029266	G	A	0.99	0.805149533039097	0.789236873679115	0.835280159153724	2.14814537333204	0.142742225517705
17	77033092	A	G	0.99	0.774190212018847	0.810755889072453	0.809367207459775	0.0021268677277769	0.963216218324895
17	77034728	A	G	0.99	0.86362476179476	0.822194978123833	0.884223925622214	3.22652736078115	0.0724541774999573
17	77035189	G	A	0.989999998515543	0.99	0.99	0.989999999758034	7.91412521782718e-08	0.999775538679017
17	77037123	A	G	0.989999999999501	0.989999999990978	0.99	0.989999999992367	2.0062434639813e-10	0.999988698609567
17	77039876	T	C	0.98999999652645	0.99	0.989999999999974	0.989999999433811	2.25060922234523e-07	0.999621478901073
17	77040128	T	C	0.859053914362663	0.85667114972467	0.957117150948857	0.857059540360663	15.3074310130401	9.13564301703255e-05
17	77040650	T	C	0.879029615866145	0.79127384395632	0.806522564131465	0.805578034777622	0.00100847932762221	0.97466618642649
17	77040804	C	T	0.977090019171389	0.99	0.99	0.987895673124936	0.328815631454515	0.566357320804521
17	77043574	T	C	0.880589979630029	0.89271209929112	0.963668722365256	0.890736193786362	14.118849535364	0.000171615417969014
17	77045422	A	G	0.989999997788942	0.93337400932251	0.972841737807642	0.942604045442539	3.59885222780773	0.0578194776285815
17	77045663	C	T	0.989999999872424	0.989999999748477	0.99	0.98999999976868	6.0520798784012e-08	0.999803712617909
17	77047733	G	A	0.989999999979013	0.989999999948154	0.989999998056334	0.989999999953184	-1.65288540826485e-07	1
17	77049701	T	C	0.883473863590308	0.854879370255567	0.808912023824732	0.85954027266913	1.45764994239224	0.22730440991647
17	77051253	C	A	0.875609967775787	0.699507113067052	0.803101242096255	0.728211878384576	2.92070898425146	0.0874494329185721
17	77063734	T	C	0.989999999760258	0.734451086235585	0.771970733053089	0.776105559140106	0.00786254561621304	0.929343383173784
17	77072043	G	A	0.875045597745346	0.687682651192706	0.76828973557088	0.718222811480786	2.07049235360344	0.150173033975352
17	77073327	T	C	0.989999999825599	0.828367771157212	0.80289006286004	0.85471382443016	1.55448191905358	0.212475006020662
17	77073566	G	A	0.875404533741516	0.894606241415609	0.966965775248363	0.891476363064732	9.85516293663988	0.00169355798686242
17	77074599	G	T	0.99	0.839880285208703	0.806669198844845	0.864349798719685	3.6226051516458	0.056999551937873
17	77075999	A	G	0.989999999967587	0.9713833957412	0.840808162687402	0.974417902230101	22.2688123631087	2.37025166982391e-06
17	77078069	G	A	0.98999999998918	0.903902410992783	0.90429641376885	0.917936317999196	0.254632391605116	0.613831991617559
17	77078109	A	G	0.99	0.763949513460935	0.749828773494671	0.800795742766803	2.45052085830121	0.11748587782653
17	77078451	C	T	0.93658296959472	0.833509735610027	0.777680507457681	0.850310672749532	3.39491822625671	0.0653976059391307
17	77078563	G	A	0.99	0.98248219948999	0.99	0.983707600973121	0.448104806835186	0.503236328044597
17	77078955	T	C	0.989999999890827	0.90294993223531	0.910402717253341	0.91713909326316	0.0594682109312847	0.807338437410291
17	77080408	C	T	0.948535087973864	0.96929477731394	0.93934364508593	0.965910947951507	1.99574664207402	0.157741312194899
17	77081222	C	T	0.945860954600713	0.693537226134433	0.710878432127266	0.734665993874437	0.286825848805604	0.592261818127068
17	77081788	G	A	0.879644826142416	0.921931965590965	0.951668160694042	0.915039161860852	2.79716123747002	0.0944313644402605
17	770834	A	G	0.989999999814316	0.99	0.989999999999999	0.989999999969734	2.34510312850692e-09	0.999961361430944
17	77083619	T	C	0.883923190362994	0.666896452892482	0.698805374109795	0.702271811100175	0.00894665833116992	0.924643053386625
17	77084654	G	T	0.878616125697515	0.689564878945982	0.732659493353071	0.720380232166482	0.125434618116458	0.723213358246824
17	77084692	G	T	0.885916666093815	0.897146071877368	0.917166665897817	0.895315678734649	0.870777918784041	0.350740037854018
17	77085081	T	C	0.855611781791934	0.657040482778552	0.728414971716904	0.689407604517733	1.09491015206567	0.295385832923746
17	77087455	A	G	0.886093811720326	0.821405109912883	0.864810151792607	0.831949368307496	1.1946417282421	0.27439526029686
17	77087782	T	C	0.812648365130127	0.877053189469193	0.884599239679673	0.866555203101925	0.526737281560284	0.467981813271252
17	77087805	A	G	0.829287034809453	0.650063584125733	0.694494295199656	0.679277006587179	0.203429152395589	0.65196705518376
17	77096177	T	C	0.788790552615829	0.663577873553828	0.695904928533281	0.683987540240934	0.0999627429221437	0.751874348572057
17	77096888	C	A	0.989999999985031	0.903300580192864	0.924931358550186	0.917432585618988	0.0731685035407675	0.786778100142864
17	77097246	T	C	0.1504156694073	0.272643993684828	0.182871797207765	0.252720776827591	5.35061542172963	0.0207149578177343
17	77097361	A	G	0.989999999475003	0.975214741538772	0.985269698177211	0.977624738582377	0.389552105669275	0.532534927974967
17	77097649	G	A	0.734110973525185	0.539454369014192	0.55336249363276	0.571183395549483	0.185410685087888	0.666764033411596
17	77100721	G	A	0.377305468429475	0.651751649800397	0.657212668417121	0.607016922236937	1.56134785696497	0.211467977188751
17	77102088	C	A	0.938728040907213	0.846685481733848	0.886120720771174	0.861688418879106	0.930826805894307	0.334648172213289
17	77104323	C	T	0.725021367112962	0.368133311491712	0.479158227328593	0.426306064557976	0.991217525446093	0.319444982609176
17	77105046	C	T	0.839083633759911	0.492692983419664	0.492431524789506	0.549154659425124	2.38794989046841	0.122273887543441
17	77110044	T	C	0.904695657752409	0.828111854601364	0.856379247313842	0.840595014514984	0.35894111877684	0.549094899883672
17	77115472	C	T	0.88206256117795	0.696272159785458	0.724437817356985	0.726555995212434	0.00335297583014138	0.953824391138258
17	77115737	C	T	0.0556982433297021	0.0235739568654465	0.0153938428210593	0.0288102155591201	1.47338815452091	0.224811879173269
17	77116029	A	G	0.807411907800965	0.504146127814509	0.577679481166497	0.553578449952301	0.409262651503376	0.522343991738506
17	77120577	T	G	0.445355272994385	0.761692888838895	0.694895540760581	0.71012985745624	0.122723834622424	0.726098844073173
17	77120671	A	G	0.498945577622409	0.790843970984494	0.708247730966513	0.743264532866474	1.07316933280232	0.300230664372027
17	77122667	T	C	0.452814765606927	0.738902647728575	0.731487997617697	0.692270322942746	1.01196555048049	0.314432414034244
17	77123229	A	C	0.845024515031186	0.694094340749241	0.693710372277998	0.718695959157198	0.551434950444404	0.457731966254906
17	77125246	G	A	0.786289160869088	0.653665566532409	0.726697374974628	0.675283212409288	1.06583486993023	0.301888148832432
17	77126249	C	T	0.273285113446241	0.365753720170699	0.274215229834311	0.350681337274613	1.09107676335444	0.296232756037477
17	77126443	T	C	0.232749147639817	0.380567698591893	0.247146520104911	0.356473274786705	8.94736736999474	0.00277869749751173
17	77128218	A	G	0.223326324208606	0.306564802843322	0.229615148016397	0.292996930825863	3.30715104947167	0.068978980681767
17	77131094	G	T	0.232047385120867	0.460937308908445	0.313906406951877	0.42362825133107	6.65026756588072	0.00991409354027875
17	77132225	C	T	0.989999996680268	0.989999998198499	0.98999999999998	0.989999997951027	7.6633764477839e-07	0.999301526255073
17	77134342	A	G	0.625413254717562	0.467757421353742	0.461948637060536	0.493455322192045	0.697044198207909	0.403778672406183
17	77134556	T	C	0.747003431207489	0.618790621312666	0.67823037099075	0.639689309325522	1.26792791980777	0.26015576091828
17	77135791	G	T	0.842749513784862	0.952114017666167	0.962441521414646	0.934287603533514	3.06318620131049	0.0800844907911991
17	77136597	T	C	0.44973653771274	0.68776229457841	0.657137496386016	0.648964096209306	0.0568934522729004	0.81147510352913
17	77136797	T	C	0.460588366834297	0.64942536269471	0.615282707137053	0.618644932369462	0.00873247971513229	0.925547867060594
17	77136834	C	T	0.230208950622088	0.091171588782129	0.0486447213770085	0.113834678762042	7.93767673754808	0.00484159548359865
17	77137464	A	G	0.2548214423157	0.250775698281842	0.17742047524607	0.251435154559361	5.62833528830917	0.0176724067046956
17	77137918	A	G	0.701529598137386	0.2939786531579	0.359323155263115	0.360409457189556	0.000637030403172323	0.979863961462552
17	77138297	T	C	0.698210694779771	0.759882872736893	0.674601635908056	0.749830307729882	4.25114383352318	0.0392239033835408
17	77139149	A	G	0.390890136949921	0.432804330198411	0.388553999188756	0.425972316698907	0.966586214804538	0.32553304526864
17	77139962	C	A	0.867208948234938	0.672384468315152	0.688995576553661	0.704140858542077	0.112688164009276	0.737104211782219
17	77140372	G	A	0.507976910903884	0.672364577054303	0.636121996369959	0.645569387471785	0.0552495446081577	0.81416820519592
17	77140850	G	A	0.833079865361881	0.812359822846866	0.778242057397128	0.815737189776814	1.55863418975315	0.211865313242268
17	77141073	A	G	0.948969824635795	0.761641107390325	0.773623332996366	0.792175688301337	0.141592795073325	0.706702665032271
17	77141360	C	T	0.399191303250676	0.432826388691823	0.367816225273114	0.427343869764916	2.14180734439878	0.143332940246626
17	77145291	T	C	0.363687169716778	0.703454629073787	0.648130063420865	0.648072533198594	1.87867820196239e-06	0.998906380806534
17	77145797	A	G	0.791214945260426	0.526424878685388	0.474282195504377	0.569585659537119	5.77946619777016	0.0162144650171679
17	77150807	T	C	0.466843300558763	0.304914025430346	0.320927090642289	0.331308497276278	0.0541359190606886	0.816016681573602
17	7715481	A	G	0.333002979210126	0.666997076784936	0.572165735714152	0.612556038880242	0.0522098920904208	0.819261566805174
17	77157103	A	G	0.232845499275552	0.010000000067734	0.0100000027055387	0.0463238164386083	2.74599916321871	0.0974981153458849
17	77159465	G	A	0.333963223779074	0.290182832369621	0.29388366431031	0.297319036169362	0.00834993380539064	0.927192264141092
17	77160151	A	T	0.131477426923562	0.122434838320285	0.0941492643443136	0.123908780262619	1.10316828333316	0.293571848493173
17	77160365	A	G	0.243003694601701	0.213714887995192	0.133868750674081	0.218488963472053	6.25435430988762	0.0123888397080988
17	77161084	C	T	0.959052191107733	0.941097853547297	0.9594482537608	0.944024410569648	0.755678781645256	0.384684229235317
17	77161645	G	A	0.151900024453988	0.120874665512466	0.0623017503591989	0.125931799019935	7.14714526663822	0.00750834057455011
17	77162252	A	C	0.15492085300545	0.121809103718177	0.037357269013937	0.127206318852003	12.7753927644704	0.000351208867938177
17	7716380	C	T	0.664804049773288	0.386639823917174	0.474933931492042	0.431980592731721	1.26704836847622	0.260321135121788
17	77166803	T	C	0.140854409789033	0.400068386417785	0.336242981828951	0.357816508227298	0.33951990640805	0.560106472187776
17	77166959	G	A	0.99	0.989999996996517	0.99	0.989999997486084	7.37452326888404e-07	0.99931481636252
17	77169930	T	C	0.30695130831671	0.63024446624427	0.396902167215829	0.577547681502078	15.5993189610206	7.82827792001395e-05
17	77171895	C	T	0.739603572483971	0.715324028413391	0.796050612572491	0.719281594096896	3.80372129693626	0.0511388089031386
17	77171955	C	T	0.892109890258214	0.838046400375055	0.866293318885282	0.84685874922601	0.542178920932984	0.461531111224613
17	77171962	G	A	0.426591293057227	0.701708215533544	0.571943428704049	0.656864157169904	5.41501535928703	0.0199642776635263
17	77172776	G	A	0.675747828636283	0.385402317162358	0.530728516227337	0.432728635532607	4.91567391441352	0.02661407867868
17	77173021	A	C	0.895742325080685	0.876349309638646	0.86878984790887	0.879510371155699	0.18473043195108	0.667339108557142
17	77174718	G	A	0.406525196558277	0.686464234783446	0.552953459516721	0.640834171552743	5.63769068915984	0.0175783457385771
17	77174849	A	G	0.98999999987322	0.989999999834112	0.99	0.989999999840486	3.94424199184333e-08	0.999841539203397
17	77175836	A	G	0.181315594873863	0.530637858687462	0.404821954050561	0.473698329685845	2.0622755142193	0.150984556541897
17	77176351	T	C	0.360190185116664	0.660349799010013	0.54476679820539	0.611423781945397	3.43321016427385	0.0638977858114269
17	77180330	C	T	0.39960459899973	0.736313420326339	0.580740390508717	0.681429882450102	6.91558834681028	0.00854475224406932
17	77182013	C	T	0.989999999562883	0.965814934112345	0.948356332521241	0.969757099780783	1.50497918054151	0.219906820277527
17	77183164	T	C	0.203153163514587	0.268875960296805	0.254054554800471	0.258163144421303	0.00752555898558553	0.930870248037143
17	77183261	T	C	0.883053565001359	0.841726727772424	0.829974507983824	0.848463002240741	0.263802681633946	0.607519615357605
17	77183271	C	T	0.898973018484948	0.782518938149988	0.802675315151962	0.801500953244587	0.00092969479968697	0.975675553151338
17	77184609	T	C	0.883648846827586	0.848482875886171	0.842763484320871	0.854214929149622	0.143118954410401	0.705199828375462
17	77184919	C	A	0.77517669653204	0.564422238069564	0.623889242160248	0.598775214798947	0.439691324631674	0.507271477439957
17	7718495	T	C	0.571919328823045	0.293841000334098	0.376128961771627	0.339167767877796	0.990407747375346	0.319642737893261
17	77185950	G	A	0.294632426629173	0.878031483756765	0.668570021115221	0.782937437444967	4.06061404192678	0.0438945353273971
17	77186602	C	T	0.422504158905941	0.72223261279273	0.576866772114783	0.673376874809183	6.64294129896234	0.00995494441919081
17	77187045	C	T	0.724172719147647	0.391163203541478	0.420968567478609	0.445443754585283	0.364431027354146	0.54605559569051
17	77192018	G	A	0.959010060389489	0.989999998731889	0.99	0.984948638782078	1.61245264782418	0.204147377848497
17	77192048	A	G	0.192017282431435	0.253210463410678	0.189002963411642	0.243235974911061	3.08268040270891	0.0791300184596368
17	77192231	C	T	0.205176658333191	0.275930062154996	0.218127505561461	0.264397257332042	1.58430116693055	0.2081422313652
17	77192294	T	C	0.959157876283783	0.964828637504328	0.957791502852686	0.963904303425379	0.174302527389895	0.676315984577182
17	77192453	G	T	0.186189729526721	0.277890175741713	0.253790713601954	0.262943003008669	0.0778843622275628	0.780185196892524
17	77192464	G	A	0.989999997378675	0.980141141934546	0.988278249000617	0.981748135371939	0.402194704115064	0.525957991477477
17	77192917	C	T	0.989999999998357	0.88966100452814	0.917274501912353	0.906016260789785	0.0383932875917688	0.844655522746236
17	77194361	C	A	0.99	0.984253610772094	0.966391941143185	0.985190272216242	3.21781482229717	0.072840807518371
17	77194395	C	T	0.99	0.98999999949865	0.970760829881158	0.98999999958037	3.86767841402029	0.0492245665381331
17	77196803	G	A	0.946700526687274	0.692026390561711	0.782866925962141	0.733538274750178	2.06327051525458	0.150886023379655
17	77197774	G	A	0.99	0.93087017851052	0.920912211572535	0.940508339413305	0.469440080939796	0.49324487030765
17	77198126	T	C	0.888291835781264	0.646291641016759	0.658745621306927	0.685737672763373	0.524133802821514	0.46908362649456
17	77201798	T	C	0.99	0.99	0.99	0.99	0	1
17	77202647	C	T	0.989999999656447	0.856853334826192	0.879307785654798	0.878556241193523	0.000846887249423809	0.976783777231631
17	77203626	C	A	0.0252336621577252	0.09146494504784	0.193382088538935	0.0806692459367513	8.61482851635227	0.00333437187860001
17	7721030	G	A	0.473464152096875	0.406590619898323	0.395036529361957	0.417491005646687	0.359088648918589	0.549012812670817
17	77211481	C	T	0.0385298679931053	0.109661949671987	0.102269975156021	0.0980674203583295	0.0342317589436993	0.85321470831372
17	7721231	T	C	0.525997410651349	0.762982933048074	0.735577238839288	0.724354292897408	0.104357474375006	0.746661862991196
17	77213668	A	G	0.950299202190994	0.918145247270098	0.890405745342085	0.923386341922204	1.12490809066705	0.288864064323308
17	7721542	G	A	0.969135344301454	0.866706794716959	0.935609444523201	0.883402648299232	1.94739082921153	0.162868291389774
17	77217100	C	T	0.969007233364445	0.989999998526116	0.978944437188952	0.986578177804764	0.596397884513839	0.439955706148826
17	7721931	G	A	0.932072531660671	0.841764474197413	0.868788585475115	0.856484687563924	0.190266904590546	0.662694567955491
17	77220594	C	A	0.265785154925944	0.405199213743134	0.369427029043956	0.382474722155932	0.123116881792878	0.725678261604768
17	77221083	A	G	0.989999999999405	0.909208913235594	0.930444764302702	0.922377860378095	0.048871326716646	0.825039017538975
17	77222679	A	C	0.828714763680034	0.534662951905497	0.556182562312314	0.582593397224747	0.416413243604875	0.518732213575992
17	7722365	C	T	0.5356149949689	0.287001324710968	0.369574337326718	0.327525352963011	1.19448811822517	0.274426115488425
17	77223799	G	T	0.597369339959861	0.735928852039565	0.638689854300436	0.713343651570573	4.93827262294838	0.0262682759101839
17	77224268	T	C	0.989999999717853	0.99	0.99	0.98999999995401	1.0202114845743e-08	0.999919409256061
17	77225906	G	A	0.989999998690877	0.982635561699171	0.99	0.983835964928819	1.09300855914829	0.295805569538074
17	7722643	C	T	0.989999999932422	0.99	0.99	0.989999999988985	3.22861749375212e-09	0.999954663461406
17	77230377	G	A	0.32562094831874	0.393767301501197	0.359375057289535	0.382659445932456	0.278328805557434	0.597798674552616
17	77232086	G	T	0.812560020883133	0.749312215776644	0.763567236499995	0.759621608009001	0.0094800090969774	0.922436269960824
17	77232369	A	G	0.322945984498009	0.471033247418786	0.454418033377718	0.446895023562699	0.00843882518757634	0.926806826486878
17	77232917	T	C	0.99	0.967114964248363	0.989999998054799	0.97084522507588	0.768223154661091	0.380767295526597
17	77234523	T	C	0.711707526161588	0.69349933558305	0.72705629882063	0.696467270647352	0.602611079623686	0.437583511558461
17	77234671	A	G	0.42595341746485	0.404251140728722	0.353549761043238	0.407788611836711	1.50405385619699	0.220048661993667
17	77235382	G	A	0.558109440097578	0.624280662121942	0.701785617992403	0.61349475293197	3.46180020798796	0.0628019059196513
17	77235561	A	G	0.327338297342592	0.372846035094831	0.299718318561661	0.365428273841216	3.48628655386577	0.0618792443326849
17	77236089	A	G	0.801510174641453	0.58062604433659	0.623005722094504	0.616630157576282	0.0320561648378049	0.857904444609655
17	77236205	C	T	0.789906365508934	0.599759621469613	0.612100027430774	0.630753540748022	0.232081637780805	0.62998460286727
17	77236259	A	G	0.99	0.989999996972188	0.99	0.989999997465721	4.40657448309805e-07	0.999470348035755
17	77239897	G	A	0.94394763022631	0.923221515251518	0.920582429203756	0.926599871992409	0.0951513716601622	0.757727646288167
17	77240748	A	G	0.0867532408598213	0.226208546709429	0.122547086557126	0.203477331855943	6.43084489185242	0.0112155215406392
17	77242194	A	G	0.715479551734214	0.422586406712856	0.43251332908037	0.470327989351337	0.98643233409065	0.320615909277717
17	77242554	T	C	0.907832281629381	0.882630949745899	0.85713631386436	0.886738766842907	1.30895048909886	0.252584762950647
17	77243008	A	G	0.564604451748189	0.834092571802161	0.870875569183215	0.790166008233363	7.03600674429927	0.00798869534514657
17	77243063	A	G	0.52803015426674	0.370455221120786	0.420598548166068	0.396139935223576	0.268640554062682	0.604245161217865
17	77245304	C	T	0.634641526447311	0.510158824518119	0.416097720794312	0.530449504932577	9.33090468155463	0.00225321086012296
17	77246216	C	T	0.967728212646865	0.949621885610777	0.948043742139336	0.95257321691766	0.0601213374723524	0.80630426440176
17	77248791	C	T	0.989999996752573	0.90835701941222	0.948853447594563	0.921664824718697	2.17181878761447	0.140559906416722
17	77252270	G	A	0.417602762967428	0.642692066765139	0.744758057926775	0.606002510246112	11.2807764882894	0.000783137939858549
17	77256254	G	A	0.943702373323526	0.940861379296335	0.933923936594374	0.941324461322767	0.132624488735005	0.715726249439172
17	77258593	C	T	0.587853820412753	0.27869818223251	0.217939505548799	0.32909055125589	6.93814133829623	0.00843767445750746
17	77262120	T	C	0.816520908486952	0.848086387889192	0.84846297813459	0.842941214746627	0.0402298530570837	0.841031838871256
17	77262535	A	G	0.989999999961583	0.907453521360657	0.935057367856264	0.920908597372608	0.144951225881995	0.703407608327591
17	77262956	A	G	0.883747837927508	0.572004625604104	0.530303658190727	0.622818769212819	3.36184321686254	0.0667233475081663
17	77264002	T	G	0.961208169109722	0.864508589301413	0.865705620018344	0.880270620810167	0.354073164878302	0.551816417200822
17	77264155	C	T	0.0919134175897801	0.451827467139483	0.449662317750443	0.393161477062882	2.10482372726586	0.146835263317986
17	77264201	G	A	0.0953231932353253	0.430111570768313	0.445227452882405	0.375541065230436	3.18485628563263	0.0743235325783901
17	77264482	A	G	0.533843782753249	0.473413076675456	0.369277705921145	0.483263281766136	6.89693952067625	0.00863434356696947
17	77264772	T	C	0.0748282034396766	0.201495776443299	0.15742765304345	0.180848962043709	0.656443789585755	0.417818233759899
17	77265519	A	G	0.878144544094287	0.718082378840212	0.712979701798781	0.744172511776626	0.740302351947682	0.389564041223624
17	77267514	G	A	0.117336293463432	0.36860992487515	0.412395253225455	0.32765232295504	3.3180524522205	0.0685229579249426
17	77269362	C	T	0.99	0.989999997988406	0.99	0.989999998316296	5.8097650640345e-07	0.999391837965974
17	77269560	T	G	0.194571321861393	0.446541795961192	0.451191329288031	0.405470608682925	1.32993904910792	0.248816061298759
17	77273513	G	A	0.959598884880827	0.95392821452301	0.958327878656194	0.954852533791334	0.0213630656293842	0.883794217531813
17	77273559	A	G	0.231614721029385	0.425465620182955	0.378327193636476	0.393867923620923	0.100495689331638	0.751235596455115
17	77273619	A	G	0.867149992884601	0.895022495642969	0.844249357808058	0.890479277693355	2.47855426667227	0.115408292291462
17	77274835	T	C	0.965173744749356	0.782821047041093	0.82020328113723	0.81254453676754	0.0587618902200994	0.808463633774519
17	77274954	G	A	0.874373790604589	0.927218793269477	0.876244649563875	0.9186050578351	2.06333734144682	0.150879408309965
17	77276078	T	C	0.735364548037296	0.519026232272524	0.593569568910281	0.554289377742182	0.386821229882348	0.533975048765686
17	77276463	T	C	0.811932702590659	0.824178155685793	0.784197000353763	0.822182146831286	1.31913440847883	0.250747456384139
17	77277490	C	A	0.652956426425136	0.914777205954508	0.919316959737124	0.87210041889122	1.35628512268457	0.244182341246439
17	77277824	C	A	0.580935920952313	0.823547099479697	0.827549372978298	0.784001477379733	1.41394576139843	0.234402477231943
17	77278297	C	A	0.328821539427892	0.715362203983102	0.725491920591231	0.652356075660603	3.69931515255414	0.054434806424865
17	77278868	G	T	0.812029635647016	0.565490068894378	0.591674656232127	0.605676018275058	0.14314780110086	0.705171510896755
17	77281243	C	T	0.198885519805508	0.563800760843572	0.633306247086333	0.504319576554368	11.8259177221281	0.000584119174791249
17	77282116	A	G	0.99	0.989999999277728	0.99	0.989999999395458	1.64308825099583e-07	0.999676577302739
17	77282260	C	T	0.900637219253422	0.977971145883168	0.951269325242183	0.96536571584252	0.714630007113426	0.397911033455185
17	77282296	G	T	0.989999999186665	0.989999998054657	0.99	0.989999998239174	5.51759572561611e-07	0.999407327249756
17	77283014	T	C	0.266993278934803	0.69092089203419	0.741286449975013	0.62182069109899	6.69639633067063	0.00966079769499828
17	77283068	A	G	0.99	0.96752622641113	0.987863753130937	0.971189451506116	2.27599030290186	0.131391174614485
17	77283217	G	T	0.238557050553977	0.693244357531252	0.698563835903436	0.619130326493956	4.8315649768291	0.0279432549155853
17	77283230	T	G	0.989999998542231	0.84884304496208	0.898220378839114	0.871851628395645	1.12711895152286	0.288390707046531
17	77283251	T	C	0.182301664725536	0.671506864454154	0.648251434940333	0.591766416898389	2.00549795337111	0.156729821004134
17	77284916	T	G	0.989999999950385	0.983427663661694	0.97750664229864	0.98449895447675	0.16161435949696	0.687674543777321
17	77285304	C	T	0.85786112061573	0.744448284701394	0.788982845521284	0.762934576955431	0.558286674002039	0.454951392465993
17	77285797	T	C	0.880017974169759	0.826974323135109	0.826196858984455	0.835620438253757	0.098055748755514	0.754175405447754
17	77286825	A	G	0.857334218000794	0.521760220721647	0.566450802914637	0.576458782278148	0.0723081283189887	0.788005322925416
17	77286898	A	G	0.0530430076349193	0.33751448129449	0.301163372078501	0.29114563108798	0.079400071027628	0.778112067825687
17	77287586	A	G	0.883618175233475	0.64139427085065	0.604603199705883	0.68087676726505	3.48806681199037	0.0618127284594598
17	77287993	C	T	0.820772674714404	0.630126678669969	0.682053271371496	0.661201976025212	0.36545036979755	0.545494711376346
17	77288064	C	T	0.989999999547507	0.989999999835959	0.989999999999972	0.989999999788941	7.28158781521369e-08	0.999784695502488
17	77288081	T	G	0.840511819194286	0.600415229300481	0.590742346053186	0.639550973453171	1.83902128057152	0.175065702474982
17	77289166	T	C	0.99	0.399832208710839	0.99	0.496029558690972	18.3500218810639	1.83816873814072e-05
17	77289304	A	G	0.99	0.835231598053947	0.865741218442668	0.860458847571154	0.0314665063610002	0.859203624010093
17	77290082	A	G	0.878830428451401	0.5778345250037	0.587908110825293	0.626896857265675	1.13186936079275	0.28737695187516
17	77291311	A	G	0.988804524561936	0.686790258345524	0.698894689560522	0.736018583738799	1.05094117800702	0.305290424675709
17	77291761	T	C	0.981468065985097	0.611742111536432	0.681636019248946	0.672007442111564	0.0801055834978866	0.777154378314878
17	7729184	A	G	0.206025669476534	0.0489819900547739	0.0577573363042564	0.0745801098005208	0.720402270363871	0.396011988885285
17	77293430	C	T	0.905508774146426	0.842294823658711	0.736512073496278	0.852598697588208	6.36647817744503	0.011629617615777
17	77294782	C	A	0.837771323184219	0.415956695074197	0.372663602005754	0.48471247945613	4.92792955422285	0.0264259611045652
17	77295692	C	T	0.923883950575414	0.976572173695098	0.981855090544455	0.967983993326589	0.412645742047191	0.520629676716904
17	77296632	A	C	0.443768658312798	0.360249316784312	0.39780378506474	0.373862969453455	0.231916287593496	0.630106556238123
17	77299603	A	G	0.706668089091544	0.625035456907571	0.548546828329495	0.638341575953559	2.0404563218354	0.15316369341374
17	772997	C	T	0.989999997971495	0.99	0.99	0.989999999669354	7.9720356188077e-08	0.99977471894518
17	77301116	C	T	0.969342048698364	0.949181313792006	0.989999995765118	0.952467513581742	2.88175715820146	0.0895882116831228
17	77302002	G	A	0.488227969349656	0.338776485827213	0.426757895280702	0.363137077641371	2.38371897654657	0.122605359606498
17	77302088	A	G	0.481448655052002	0.481646894985152	0.474072212842607	0.481614581876048	0.0251798839608186	0.873919651688329
17	77302493	A	G	0.702418434617376	0.585794082742494	0.603979436090574	0.6048038520981	0.00045325909333246	0.983014414672975
17	77303144	T	C	0.236002805882715	0.561843317746815	0.47791189750341	0.508731314312967	0.544317396991251	0.460648944250633
17	77303630	G	A	0.973315600713867	0.989999998126763	0.99	0.987280441348461	0.260205016284893	0.609979340866279
17	77304468	G	A	0.820310708337303	0.778457373715772	0.866902829562349	0.785279467259082	7.23278375390549	0.00715841228370522
17	77308462	A	G	0.639400382592024	0.503833042827717	0.542642827372688	0.525930519209299	0.0720814479477054	0.788329957147011
17	77308782	C	T	0.532388703384763	0.684554743621605	0.644415452748158	0.659751679063	0.186154393089546	0.666136743715174
17	77308903	C	T	0.901508563543652	0.980428986944982	0.988873297432104	0.967564957930565	1.88661803807256	0.169583867075835
17	77309746	G	A	0.619732964696048	0.600601246561971	0.636220077703142	0.603719716617826	0.408307853465969	0.522829623946581
17	77310453	C	T	0.574239694826685	0.696742470201399	0.575734855559385	0.676774517815321	7.83285073987083	0.00513051202662555
17	77311233	C	T	0.94180940359008	0.940185329512382	0.942458178553255	0.940450053587046	0.010580386334617	0.918073287044136
17	77311270	T	C	0.20161504846405	0.33876904660738	0.20427111884613	0.316412944910017	8.63704825796813	0.00329394687992071
17	77311975	T	G	0.849690018391998	0.78543534142685	0.831584326535616	0.795908853772169	1.23664484597092	0.266118654949578
17	77313760	G	A	0.684944687331707	0.587244171517102	0.555807615109501	0.603169355594883	1.47288907908155	0.224890414756719
17	77315348	A	G	0.85677871288908	0.690559479382046	0.791861133827628	0.717653214443693	5.2220193432134	0.022302638217526
17	77315489	A	G	0.989999999996954	0.989999999990751	0.989999996849519	0.989999999991762	-4.51035662097623e-07	1
17	77317379	C	T	0.861492203550908	0.747153995574102	0.746010810508107	0.765791123474321	0.362990749957012	0.546849923042424
17	77318565	T	C	0.832546215172141	0.74302703075111	0.737454534006148	0.757618657811738	0.364868682208774	0.545814648920477
17	77319448	A	G	0.613765181308353	0.593795341354401	0.522755848226136	0.597050425266895	2.34785638894804	0.125455415600283
17	77319817	G	T	0.98999999988186	0.989999999971289	0.99	0.989999999956712	7.12464568730305e-09	0.99993265246623
17	77319902	C	T	0.651453431504145	0.652100275013259	0.621371065068942	0.651994839521273	0.333921653735136	0.563358950052855
17	77321133	A	C	0.846487563667648	0.817424024053498	0.794122325237147	0.822161381010605	0.883292440855114	0.347301489425476
17	77321472	T	C	0.99	0.989999999982871	0.99	0.989999999985663	3.07199212417876e-09	0.999955776805579
17	77325124	G	A	0.44032998082838	0.299852245578298	0.416755693721782	0.322750116424061	6.3014181527795	0.0120641421427422
17	77325326	A	G	0.529436433939865	0.407308492231588	0.47414376550492	0.427215346730037	1.64611495497798	0.199488532385967
17	77325723	C	T	0.845076216475402	0.852564995151373	0.783585782356778	0.85134432422719	5.42015195657412	0.0199056274493531
17	77325929	G	T	0.989999999648347	0.99	0.99	0.989999999942681	1.29094021359971e-08	0.999909344715466
17	77326347	A	G	0.658091370824813	0.174740043726603	0.328529622835226	0.253526310043611	4.11124615622696	0.0425989632684241
17	77326813	G	T	0.528351344817128	0.843269346189696	0.7796877629264	0.791937711965967	0.123913320453862	0.724828333832656
17	77327398	G	A	0.476723618371978	0.440276010435697	0.395208615277346	0.446216970529311	1.57677981400778	0.209225145694975
17	77327658	G	A	0.804998346994177	0.881953553271438	0.914768193917303	0.869409854648245	1.88384711849497	0.16989754110815
17	77327782	C	T	0.633448370905145	0.866482332718772	0.820078047275111	0.828497796943151	0.0553008281730114	0.814083556490153
17	77328374	T	G	0.93899232859878	0.927135799423454	0.921564343941521	0.929068413679032	0.119783098812012	0.729269855491374
17	77328516	G	A	0.464619621466953	0.142561908350868	0.166517367794984	0.19505731558879	0.646398043279146	0.421403424398604
17	77328609	G	A	0.921786862733278	0.927636291701187	0.924764273986953	0.926682834779418	0.0102857313364624	0.919218176199614
17	7732957	A	C	0.855844321747551	0.640685571943589	0.661978287441906	0.675756448161635	0.0408249136379757	0.839876260079605
17	7733037	C	T	0.824812755516209	0.696705329373097	0.682880010558354	0.717586839834424	1.06478902363201	0.302125455536785
17	77330394	T	C	0.172566928497858	0.210302224060176	0.151164021516581	0.204151370883518	3.19826473106324	0.073716446942534
17	77330461	G	A	0.0718332822236317	0.0841001419681335	0.0772815964408098	0.0821006438297797	0.0535964940569563	0.816919265210992
17	77331633	A	G	0.0100000001252738	0.010000000960531	0.0100000000000031	0.0100000008243841	1.80034829270516e-07	0.999661453511094
17	77331894	G	A	0.0668556614438259	0.0577874407090895	0.0721519284257938	0.0592655606888516	0.524299829392863	0.469013238278637
17	77332159	C	T	0.819286827679678	0.88145296956085	0.864567977469382	0.871319888434219	0.0734922608444688	0.786318304920938
17	77334625	C	T	0.99	0.952040105678869	0.987858729974829	0.958227568453213	3.56554005567806	0.0589905488939269
17	77334736	A	G	0.450343777468514	0.809749656800931	0.707303178421942	0.751166498469747	1.44929668016073	0.228640839649311
17	77335040	T	C	0.576287888081178	0.362206305669408	0.424545238540273	0.397101603602526	0.328813815009441	0.566358392954393
17	77335104	C	T	0.591426545750745	0.188217464202932	0.482492467979619	0.253940544495225	5.96232451943101	0.0146147602209045
17	77336738	C	T	0.491618043134502	0.151478850671247	0.253524260665832	0.206921539042757	1.65792237911344	0.197884073671204
17	77337890	T	C	0.57074006991849	0.269781977285444	0.33685087892794	0.31883814638463	0.235581541080842	0.627415732401809
17	773389	G	A	0.99	0.989999997787578	0.99	0.989999998148203	6.52818988540214e-07	0.999355331569375
17	77342610	C	T	0.19403919473883	0.129526231740253	0.158146314591405	0.140041844709021	0.30819624533676	0.578789156155214
17	77343274	G	T	0.99	0.99	0.99	0.99	0	1
17	77344082	T	G	0.86773690910343	0.939138694793824	0.917015569449624	0.92750020372629	0.281423905923584	0.5957694536294
17	77345161	G	T	0.635652583403103	0.916109294655469	0.857266741623302	0.870394850721333	0.234526420518861	0.628187679155178
17	77345688	G	A	0.664732624047479	0.903947883125027	0.875665300895041	0.864955795895387	0.14615362991367	0.702238524973171
17	77346250	T	C	0.805431712717828	0.673698052200192	0.657081418335081	0.695170638864566	0.968560875210153	0.325039354875695
17	77346392	T	C	0.797698471657575	0.674197293091141	0.666806910090029	0.69432798519747	0.628004642658537	0.428088170016529
17	77346724	T	G	0.989999998701393	0.989999995428235	0.99	0.98999999596176	1.41321528756251e-06	0.999051485176257
17	77347268	C	T	0.911280853310745	0.879748731563099	0.893890962400896	0.884888467407965	0.1436523814978	0.704676713988755
17	77350553	G	A	0.99	0.99	0.989861131867077	0.99	0.000238427263833238	0.987680282159404
17	7735063	T	G	0.895722723908051	0.948133146437734	0.948491380640025	0.939590247565396	0.213633991301895	0.643933907444965
17	77350658	C	T	0.828303923498873	0.839577533636837	0.838298139213829	0.837739935184349	0.00038921517655449	0.984259925884193
17	77355148	T	C	0.672777199325046	0.704499391904479	0.766709388090216	0.699328674514031	3.45922176845274	0.0628999127948817
17	77355688	A	G	0.71318489313588	0.452720627652781	0.478821378609537	0.495176302926526	0.197995655244249	0.656343582764712
17	77356241	G	A	0.922098538273284	0.623731561029513	0.673889631529295	0.672365378320248	0.00112129802151949	0.973287198729852
17	77356694	C	T	0.944706713023545	0.692682051662469	0.655791041574893	0.733762071464324	3.20654143422121	0.0733443663242666
17	77357015	A	G	0.937764067790702	0.906026460723198	0.956145545774713	0.911199690675201	0.548692967935165	0.458852239011269
17	77357952	T	C	0.870873819748897	0.934193308166664	0.984561810294826	0.923872231554568	1.8737480906885	0.171046422680183
17	77359393	G	A	0.90392988480965	0.778953958562699	0.89281696403063	0.799325034540952	10.6614809629704	0.00109389771869542
17	77361176	C	T	0.914967018726026	0.781541170853255	0.90258118064062	0.803289584056517	13.1812842657647	0.000282758910536367
17	77361391	A	G	0.596702307375308	0.846092256670791	0.78496189530221	0.805441694935627	0.27043884613588	0.603037542459573
17	77363614	C	A	0.989999999881334	0.989999999351454	0.99	0.989999999437825	7.91622225148722e-08	0.999775508942834
17	77363707	T	C	0.078408945864067	0.160490352537888	0.19320813371742	0.147111083250056	2.08316827081715	0.148930772797249
17	77364666	A	G	0.452289508232037	0.663881854997013	0.584760428815715	0.629392302474322	0.677294771645251	0.410519819084282
17	77365079	C	T	0.444841381668294	0.503181838584789	0.434296204726366	0.4936723441074	2.67084587220184	0.102201692299171
17	77365534	C	T	0.933758949003161	0.850815162986483	0.846030266557241	0.864335000107202	0.316993583591111	0.573420017501147
17	77365704	A	G	0.598073752524359	0.859876283459822	0.849984592896008	0.817202470917342	1.26800908308955	0.260140507064788
17	77366509	T	C	0.0685735383475311	0.314873438651546	0.255649505306436	0.274726554901991	0.345112410381636	0.556893002196689
17	77367656	C	A	0.607467019028538	0.840073411201564	0.829138296296748	0.80215856927736	0.44278955477457	0.505779120011523
17	77367992	A	C	0.766797985713318	0.767047630878162	0.673067362187426	0.767006938716292	8.67227604002129	0.00323087417790743
17	77368034	A	G	0.942526279310578	0.720471967976741	0.768343099405054	0.756666820724156	0.138299161553808	0.709977764643993
17	77368568	G	A	0.906908827091831	0.839119499229607	0.772951986078387	0.850169159671149	5.46657221079419	0.0193836073470841
17	77369046	A	G	0.375333279282746	0.535717416545578	0.440569728740724	0.509574802171737	3.49563213896161	0.0615309128768832
17	77369407	A	G	0.368401748263275	0.558718812774066	0.445947171920345	0.527697131258807	4.42665526288543	0.0353817792093675
17	77371081	C	T	0.642537266814539	0.680652803470721	0.702023410485404	0.674439970995763	0.611203907420826	0.434334877507407
17	77373028	G	A	0.617193320776294	0.555788563787679	0.571943888889665	0.565797539176824	0.0195847119979829	0.888703138624418
17	77373115	G	A	0.858315134489273	0.715048251222627	0.699306029358325	0.73840075319509	0.805499675922531	0.369454126840729
17	77373933	C	T	0.875653014894443	0.750633067264292	0.753626783827825	0.771011318728006	0.268529621715105	0.604319824110784
17	77373977	C	A	0.54519568565013	0.584208709698389	0.638613123130494	0.577849586778522	2.59080156671491	0.10748592707823
17	77374163	C	T	0.973832383326399	0.98527085836136	0.987586971461484	0.983406386930662	0.127939658198912	0.720577909935189
17	77375651	T	C	0.237462320256634	0.24920320342521	0.280898621772171	0.247289439468732	0.720221775541535	0.396071172394861
17	77377608	C	T	0.971620451006185	0.980150615035059	0.99	0.978760198298352	2.40393578992596	0.121030406226163
17	77379107	C	T	0.926969146654061	0.71931909183862	0.774082438179399	0.753166050773536	0.361309279584586	0.547779992817467
17	77379640	A	C	0.439152882855041	0.131058839618176	0.195674910278382	0.181278168665785	0.26110986025347	0.60935868930468
17	77381232	A	G	0.529141897677758	0.898627616683646	0.831895030124816	0.838401444485686	0.0572988408641263	0.810817323582822
17	77381431	C	A	0.19866405691189	0.443488175547509	0.426808449363307	0.403581844209903	0.394343665123608	0.530024978122754
17	77383476	C	T	0.931901998243316	0.989999996160407	0.989458533377634	0.980530022499921	0.833418142297588	0.361285996124658
17	77383561	G	T	0.297715502440404	0.844027804345436	0.781561226296456	0.754978899134916	0.362623190077205	0.547052979984237
17	77384557	T	C	0.953021472116669	0.508554801235083	0.592361347299522	0.581002868588781	0.0973273170859314	0.755060842684262
17	77385143	T	G	0.89505058324889	0.989999998838698	0.99	0.974523244097559	2.24003075670065	0.134478305221632
17	77387550	T	C	0.600250904599806	0.879342775767594	0.747795466137152	0.833850800767245	1.10430158600923	0.29332402035139
17	77388285	G	A	0.969631006321847	0.981220458248029	0.966388854671099	0.979331377584061	0.772903769944304	0.37932024420801
17	77388476	G	A	0.989999999960872	0.907662058207723	0.937018409758992	0.921083142713487	0.234025337617028	0.628555032140666
17	77388758	G	A	0.989999998712449	0.975198008037893	0.956527451551436	0.977610732517846	2.49784290705792	0.114002349802149
17	77389101	T	C	0.610633082079257	0.301088797153216	0.30472723694531	0.35154451559616	1.92454267153648	0.165356742766804
17	77390725	T	C	0.317503440895498	0.388014887061711	0.35861315805376	0.376521521336619	0.254767037670207	0.613738282431237
17	77391145	C	A	0.653287644506927	0.362209323399503	0.425959341668743	0.409655089740013	0.20087933964372	0.654012002687276
17	77393602	A	G	0.821434279325901	0.777143212051992	0.8604497207258	0.784362656017639	1.98746650775764	0.15860603050543
17	77394037	G	A	0.015705313722921	0.061663817566822	0.0680339155155862	0.0541725814402661	0.331613561994789	0.564710505490778
17	77394331	T	C	0.0687464559632276	0.0965900240619086	0.106032191839949	0.0920515224618236	0.333490222485956	0.563611110172424
17	77395625	C	T	0.722506453689928	0.739059294422515	0.738806134997438	0.736361181383103	0.00517494423325445	0.942651976732805
17	7739664	T	C	0.2040009241125	0.2072634560618	0.233699720176852	0.206731663354064	0.780167448268869	0.377089933051238
17	77396839	A	G	0.711687043110748	0.743483228235394	0.767635483672972	0.738300450060077	0.410498346673843	0.521716672608601
17	77400623	C	T	0.942288073656159	0.883115665641359	0.829283209438623	0.892760768147771	6.66973816339272	0.00980635942825855
17	77404094	C	T	0.527913369987579	0.403734585615242	0.456660932207327	0.423975727467933	0.65823946216969	0.41718216818659
17	77408083	T	G	0.43548413732894	0.736807030621763	0.582903810683544	0.687691399015033	2.84240463010877	0.0918067311754093
17	77410859	T	C	0.741621544626579	0.619449840134779	0.659959824828813	0.639363827966943	0.142175839253017	0.706127443946783
17	77412179	C	T	0.842993630923821	0.625142459076144	0.726155708333659	0.660652200087316	1.86597946342429	0.171936267763935
17	77412818	C	T	0.989999999636524	0.982582875689365	0.953752226194084	0.983791866892752	5.20852796964233	0.0224763569402766
17	77413055	A	G	0.185216995732434	0.758836785755261	0.704905011242933	0.665336759981541	1.01328049730979	0.314118214085693
17	77413429	G	T	0.511447675749269	0.811259640452205	0.75507772243585	0.762390290205627	0.0470511942079399	0.828276245713693
17	77414089	A	G	0.464927911515029	0.736670356111217	0.782894997091177	0.692376337642038	2.71707298286705	0.099279920628964
17	77416940	C	T	0.939210617044886	0.594312231330877	0.592160229036243	0.65053066820226	2.23968146365013	0.134508686873139
17	77418628	C	T	0.944269699896861	0.716950073190003	0.692573373119786	0.754003172343221	1.00157247967283	0.316930312741768
17	77419294	C	T	0.841043213312871	0.725708481895017	0.736572075371351	0.744508043116127	0.0617701504883467	0.803719708493134
17	77421065	G	A	0.452568094816657	0.530213824596171	0.5189744125693	0.51755757064211	0.00132067029186187	0.971010436184161
17	77422650	G	A	0.437895016944353	0.474390382397823	0.482510765429503	0.468441637828907	0.147375053979017	0.701056578444961
17	77422679	T	G	0.446367324859748	0.312260036549948	0.3430235713044	0.334119524544445	0.0692487285082026	0.792433786778194
17	77423753	T	C	0.959312156332586	0.84073844421449	0.851371796550947	0.860065959289739	0.109953235333013	0.740197382985038
17	77423972	T	C	0.99	0.99	0.965348957760978	0.99	5.70835195333974	0.0168843832598118
17	77425932	C	T	0.338617729684537	0.58694875762736	0.626018320969932	0.54647080007268	2.47517185262364	0.115656801208331
17	77430593	G	A	0.98717350205997	0.953573303150231	0.913569759346616	0.959050135572518	4.33785848243532	0.0372737782100238
17	77433848	A	G	0.313212637801346	0.429285973032576	0.419585224111851	0.410366019389885	0.0571932565172887	0.810988406273566
17	77434466	G	A	0.0242468707532927	0.160750246732877	0.299694331529382	0.138500196448205	12.3615146246321	0.000438274987146942
17	77434586	A	G	0.385483482379853	0.638186033225401	0.595119686038911	0.596995517437577	0.00273520428001484	0.958290306298664
17	77435185	C	T	0.888683381200579	0.794999048608472	0.825834157286032	0.810269594820985	0.246726933351447	0.619389232282081
17	77436311	G	A	0.87850013427118	0.90152816920852	0.879287982167755	0.897774599513734	0.248527125398992	0.618114088360794
17	77436724	C	T	0.666430987298285	0.394329245472964	0.421886660129684	0.438681829390491	0.22406068613845	0.63596314623714
17	77438035	G	A	0.779397473561949	0.872621581768634	0.829972436394667	0.857426052130945	0.889785036077299	0.345535567727825
17	77438911	G	A	0.369186631819879	0.495276366309646	0.506924640235292	0.474723739587814	0.457534279955939	0.498778590848341
17	77440073	C	A	0.038587400539518	0.131680909647747	0.137088462304761	0.116506667663106	0.672432018207401	0.412204977694126
17	77442948	C	A	0.32848842630894	0.535490299788631	0.51638561705301	0.501748994411441	0.100773735286565	0.750903089829833
17	77443353	A	C	0.146472082572038	0.351245414969192	0.350647861461533	0.317867361788456	0.825646776918781	0.363534336916322
17	77443800	G	A	0.930662314095442	0.963286730696487	0.99	0.957968950790517	7.17991368773466	0.0073724254172773
17	77444777	T	G	0.678587554961586	0.584647090523038	0.603426183018004	0.599959386226521	0.008423000760037	0.92687529171653
17	77445033	G	A	0.334043172593655	0.35150564021966	0.379228507225363	0.348659257996621	0.66734477899157	0.413978872365686
17	77446494	A	G	0.917019908742852	0.826884877052509	0.848095375163889	0.841576887218035	0.0445906366563442	0.832758558885044
17	77446870	C	A	0.335736142008833	0.738260822638129	0.704636835836886	0.672649299695553	0.784887181974237	0.375650620829599
17	77447301	A	G	0.989999999999952	0.989999999992648	0.99	0.989999999993838	1.09469917812517e-10	0.999991651903561
17	77447393	C	T	0.964926787794706	0.878245527611646	0.935295019105506	0.892374573021485	3.0520106300269	0.0806372571861316
17	77449125	G	A	0.919860287227432	0.767624005701799	0.741542199099655	0.792438519590477	2.28222879330912	0.130863695754112
17	77450630	T	C	0.585593018642305	0.278792366504775	0.24824983389187	0.328800872803192	4.75200717841198	0.0292641408373198
17	77452811	C	T	0.130449285194867	0.401498064692219	0.450296340419454	0.35731711363415	6.23593011195507	0.0125183827931157
17	77453148	A	G	0.151258507594152	0.399768021484848	0.457400480913688	0.359260970720665	6.26742467895997	0.0122977758393496
17	77454109	G	A	0.956014719844415	0.811911353260349	0.84473740900609	0.835400202013552	0.115518145622605	0.733947196468368
17	77454634	A	G	0.383871824036174	0.726906738846625	0.730042344025572	0.670992047732521	2.44828744014131	0.117653167288184
17	77455822	A	G	0.387380012887694	0.774558681328966	0.776150803209866	0.711448558373039	2.83838638350498	0.0920365964392956
17	77458782	T	C	0.155660348329303	0.608440294069616	0.527947646994583	0.534637162913945	0.0100215339217312	0.920258892423118
17	77458850	G	A	0.778422635246825	0.741186091160132	0.743257045455885	0.747255647846263	0.0117897752782403	0.913535044324218
17	77460534	C	A	0.989999999386754	0.99	0.99	0.989999999900041	2.25791591134517e-08	0.999880106968397
17	77461895	C	T	0.719276433829668	0.671908915883312	0.65625877688802	0.679629821308568	0.311769390809084	0.576596440725694
17	77483425	G	A	0.989999999999988	NA	NA	NA	NA	NA
17	77492917	G	A	0.989999999999997	NA	0.99	NA	NA	NA
17	77502216	G	<*>	0.989999999551515	0.989999999993586	0.99	0.989999999921528	1.75298192599974e-08	0.999894359905899
17	7750436	C	T	0.944916830159484	0.910359438138323	0.947514724391067	0.915992293037772	1.9854526813641	0.1588171547249
17	775328	G	A	0.989999999919633	0.989999997935854	0.99	0.98999999825921	5.74059011395597e-07	0.999395469399262
17	77537418	A	G	0.745864565726136	0.79874063606765	0.791961372587599	0.790121836601983	0.00124921715139841	0.971805226061345
17	77538517	A	G	0.764975918113848	0.672154718213155	0.7219596155036	0.687284573796968	0.696788205228943	0.403865012876921
17	77539767	T	C	0.88722339155463	0.82176037270803	0.832466511291104	0.832430844780025	1.78191764408595e-06	0.998934916279746
17	77541232	G	T	0.98999999999927	0.989999999998858	0.98999999995138	0.989999999998925	-1.78385918502298e-09	1
17	77541403	C	T	0.882982662164774	0.981210239929651	0.99	0.965199144753976	4.69832981341072	0.0301919434802341
17	77542241	C	T	0.786494293459511	0.756287385035619	0.739009021798564	0.761211111108714	0.300594496942128	0.583509964439241
17	7754460	C	A	0.989999998646539	0.99	0.99	0.989999999779386	6.18893581847655e-08	0.999801505697042
17	77544990	G	A	0.978785785764954	0.955800138426206	0.980628557642777	0.959546798942422	1.62549506157452	0.202327278824168
17	77545109	T	G	0.898190543231297	0.915863754450102	0.919082182978051	0.912983021021437	0.0873157057052171	0.767617825391142
17	7760397	G	A	0.906011038220032	0.947224544441931	0.906388627030716	0.940506742927762	2.58150842368315	0.108118586323068
17	7760704	A	G	0.917030079888951	0.871973396908177	0.870460523148693	0.879317636234043	0.119020858460077	0.730098883168069
17	7761512	C	A	0.936890167506951	0.925574205366844	0.919829859033912	0.927418707195682	0.0820756140557104	0.774504062450064
17	77631559	G	A	0.989999997068054	0.989999998312641	0.99	0.989999998109773	6.96760113546629e-07	0.999333988617319
17	7763185	A	G	0.99	0.99	0.99	0.99	0	1
17	77635829	C	T	0.989999999984839	0.99	0.99	0.989999999997529	2.25882769550887e-10	0.999988008276299
17	77636329	T	C	0.989999999994517	0.941323828948697	0.920965328681355	0.949258044829165	0.870240022573557	0.350888868824376
17	77637236	T	C	0.989999999998425	0.897774783093413	0.899965985710772	0.91280749344893	0.0965350926072523	0.756027959961786
17	77637696	C	T	0.989999999936401	0.98999999997973	0.99	0.989999999972668	3.79842003923186e-09	0.99995082531853
17	77642894	A	G	0.99	0.989999999806429	0.99	0.989999999837981	3.60329686667081e-08	0.999848542745189
17	77644797	G	A	0.99	0.989999999471962	0.99	0.989999999558032	1.04933087833837e-07	0.999741538250114
17	77648178	G	A	0.99	0.947329166978526	0.977840282075474	0.954284512761026	0.795088642029344	0.372565853542693
17	77649591	A	G	0.989999999330365	0.989999998635966	0.989999999999987	0.989999998749153	3.732258068846e-07	0.999512554722394
17	77651459	G	A	0.99	0.99	0.989999996283643	0.99	-4.78619586380898e-07	1
17	77652621	C	T	0.99	0.983052371132576	0.932431960780491	0.984184834637966	17.1044847350872	3.53786645938292e-05
17	77653502	G	A	0.947374600012345	0.897792074567951	0.898354805501482	0.905874026215387	0.0870491295949768	0.767962639915881
17	77654711	C	T	0.862146166785446	0.806793219664486	0.698175365228974	0.815815750045202	9.21802317541433	0.00239644161590621
17	77657521	C	T	0.530704647315265	0.855763005770803	0.837195863143395	0.802778493342551	0.8768793389961	0.349057830189714
17	77664732	G	A	0.99	0.99	0.989999999999979	0.99	-5.94437056270907e-12	1
17	7766608	A	G	0.99	0.989999996836417	0.99	0.989999997352081	9.46090877064607e-07	0.999223920127273
17	77667143	T	C	0.552886672439794	0.825634966218895	0.839462425965645	0.781176994332901	2.19127076016746	0.138794764696337
17	77667638	G	A	0.989999998159789	0.99	0.99	0.989999999700045	1.07380721603045e-07	0.999738541230599
17	77668328	T	C	0.684906657640272	0.983625369760506	0.973552662414101	0.934934219684908	4.96012698834195	0.0259383024674599
17	77668575	G	A	0.989999997919654	0.99	0.99	0.989999999660903	4.54968007105558e-08	0.999829811391472
17	77672725	A	C	0.46336934310055	0.760417012351172	0.687865746388983	0.711998242263321	0.454809492961035	0.500059807468807
17	7769228	A	C	0.713655550934619	0.960440240555602	0.949622706775657	0.920214336147382	0.422331387083761	0.515776013983563
17	77698582	T	C	0.732860187786114	0.638554464688108	0.669498284498684	0.653926297553083	0.130582947136886	0.717828383490392
17	77701601	A	C	0.672704935404087	0.65419811191409	0.688790007102993	0.65721472414296	0.328300423698506	0.566661578092281
17	77704697	G	A	0.804295479105433	0.659148543977377	0.719225117816332	0.68280749440325	0.90039732750287	0.342675195390361
17	77706271	C	T	0.854804876612211	0.96940647329987	0.933379806977315	0.950726413039782	0.969253852081198	0.324866336539991
17	77707120	A	G	0.580075412956535	0.60529778015818	0.634027570808467	0.601186534304312	0.724894157876856	0.394543213880008
17	77714437	A	G	0.479579413180874	0.545953490898943	0.576699031330038	0.535134516230898	1.2788425214567	0.258114359800101
17	7772242	G	A	0.989999999999501	0.99	0.919029822529133	0.989999999999919	2.57553498507387	0.108527404841914
17	77726061	C	T	0.989999994486993	0.989999997239863	0.99	0.989999996791145	1.06373991041257e-06	0.999177079821912
17	77728272	G	A	0.319934409336451	0.139060596615376	0.252663920618237	0.168543028088911	4.50215423405499	0.0338521810055161
17	77734005	G	A	0.239585592308561	0.0934747637588429	0.241372632737932	0.117290828812447	15.0745587662408	0.000103346807379006
17	77734426	A	G	0.99	0.99	0.989999999999983	0.99	-6.00251161439336e-12	1
17	77734689	G	A	0.846624841747848	0.94609810639269	0.936013365491126	0.92988396425558	0.044041675663481	0.83377609427839
17	77748961	T	G	0.86479521828998	0.989999998275891	0.965343783330986	0.969591619138188	0.0918644747926127	0.761820109794276
17	77753296	C	T	0.867541928894944	0.924369756751293	0.895160614671552	0.915106820810708	0.277153600108014	0.598572946036677
17	77753767	G	A	0.694504519613342	0.875337613999372	0.77642578670734	0.845861819614449	3.58664353970056	0.0582457739742138
17	77754073	C	A	0.449072705249147	0.726903672729499	0.62860766769435	0.681617225030201	1.977926872958	0.159608976848969
17	77754569	C	T	0.674806851491144	0.411609775891138	0.515343246062413	0.454510899213939	2.63455488554818	0.104561361716569
17	77758484	G	A	0.429643711043128	0.444441593675075	0.503201123332975	0.442029538806067	2.69427948236957	0.100709005762435
17	77758598	G	A	0.962517618932431	0.984191719759119	0.983843684577053	0.980658841324369	0.0469561270234252	0.828447116649971
17	77760764	A	G	0.879673079803503	0.880380511263615	0.782921717846409	0.880265199935617	11.6675208096554	0.000636007074508176
17	7776581	A	G	0.918608629800757	0.854498185844089	0.855048486015832	0.864948188209026	0.131727158109724	0.716647941003292
17	77766621	G	A	0.840424774036897	0.764325171013696	0.747203880368583	0.776729406306478	0.486926950155768	0.485301333391789
17	77769677	C	T	0.895822847244181	0.850980600253446	0.822263145922638	0.858289886512936	1.42497745598644	0.232585872486633
17	7777041	C	A	0.90852361266472	0.868556538613778	0.861626395864071	0.875071171684082	0.242484758150097	0.622417223389986
17	77773876	A	C	0.961225043532264	0.74520042200417	0.754649525098837	0.78041243531325	0.512368223060428	0.474115463666237
17	77778712	G	A	0.98999999997605	0.851445593390652	0.871955603402375	0.874029961664071	0.0024773907868543	0.960302968615126
17	77781387	T	C	0.816046601933108	0.529540933169436	0.621563334185616	0.576241357177915	1.4447313376346	0.229375239069238
17	77781725	A	G	0.813341359710303	0.55490674654919	0.625725822693786	0.597031588494451	0.374296893955437	0.540671358436179
17	77790135	T	C	0.825979891363416	0.585940797461428	0.639174095415731	0.625067169767452	0.135832481099938	0.712459752954076
17	77792965	G	A	0.99	0.869097840557504	0.967312745218149	0.888804892546631	4.09711944289672	0.0429563409131683
17	77793860	C	A	0.888544518113163	0.831346662217856	0.931284267658789	0.840669912728791	12.7144484972465	0.000362841279416363
17	77793978	T	C	0.99	0.989999999445928	0.99	0.989999999536242	1.15905233071564e-07	0.999728361342509
17	77794127	A	G	0.98999999972429	0.99	0.99	0.989999999955059	1.10380819740947e-08	0.999916172431695
17	77796437	A	G	0.915460953759929	0.846180419272543	0.918896169987445	0.857473146393987	4.60542330069739	0.0318709841818738
17	7779657	T	C	0.989999999226427	0.99	0.99	0.989999999873908	4.10397915881836e-08	0.999838362311259
17	77798404	C	A	0.876124493216574	0.578201218306655	0.691912997033264	0.626762712116972	2.9373152954419	0.086554483927461
17	77798847	G	A	0.99	0.844860143964136	0.835045650327398	0.868517940497982	1.39702182572602	0.237222851151883
17	77800743	A	G	0.773686590811751	0.486671916551956	0.618675378206633	0.533455308456303	4.02281888608519	0.0448886272671465
17	77804840	C	T	0.9756483059251	0.99	0.952518874370528	0.987660673865791	4.31731910493765	0.0377263145694535
17	7781084	C	T	0.99	0.989999999999501	0.833985432949362	0.989999999999582	4.63244215148868	0.0313728769815526
17	77811854	G	A	0.779528897284483	0.799550280531619	0.788302309512072	0.796286795062336	0.0702599307475321	0.790958696729789
17	77815296	C	T	0.985549076738994	0.956839272251658	0.906796148921161	0.961518970383094	7.85060425609306	0.00508037241766503
17	77821891	G	A	0.427167412949351	0.369997055661626	0.430693180929427	0.379315823899525	1.09342994248574	0.295712492136811
17	77823562	G	T	0.423503814515938	0.384537195569771	0.426364034760136	0.390888754457996	0.84210138166949	0.358796465441823
17	778250	C	A	0.99	0.771969335001797	0.710055576515804	0.807508333396504	1.70528510836737	0.191598248100745
17	77828802	G	A	0.674983766284381	0.593154765295198	0.630843075154319	0.606492892456435	0.130218034188447	0.718206080665285
17	77830150	C	T	0.907510897528794	0.973394554364664	0.96487642328309	0.962655518300418	0.00767646695332282	0.930182322649024
17	77830767	C	T	0.157092858825439	0.0777965328509855	0.146489451575514	0.0907218339848214	3.73766000258183	0.0531988979899653
17	7783125	A	G	0.930931617139973	0.941336089072894	0.933369731910644	0.939640160147828	0.0401910749390704	0.84110745173264
17	77832926	C	T	0.761524526343344	0.683895162941193	0.775089878944097	0.696548749175744	5.32101828519246	0.021069695449615
17	77833916	C	T	0.758451415034054	0.652536376293597	0.793333000108321	0.669800527608291	11.1283098792088	0.000850200253476616
17	77835821	C	T	0.227543425535843	0.186948910733481	0.226834733450016	0.193565816646266	0.930789165956678	0.334657944732315
17	77839811	C	T	0.841849544187639	0.774534854406066	0.850248813384354	0.785507148840462	0.736322527127158	0.390841456425162
17	77839878	G	A	0.989999999733158	0.989999999524485	0.99	0.989999999558499	1.29363060613069e-07	0.99971302425425
17	77840087	C	T	0.989999998855865	0.99	0.99	0.989999999813506	4.09457061192302e-08	0.99983854769821
17	77842937	G	A	0.950126845199221	0.951567571854822	0.95161568939524	0.951332733409959	0.000185841339045033	0.989123284397512
17	7784295	A	G	0.99	0.972212498055006	0.984913705378203	0.97511186087204	0.883281547478384	0.34730446258586
17	77844799	T	G	0.789240185023151	0.780240302597634	0.728661031604522	0.781707283432993	2.93175606835044	0.0868529732089838
17	77846012	T	C	0.823639773230944	0.721842979477322	0.857574065390963	0.738435856859162	13.8258505933857	0.000200557779538251
17	77846762	A	G	0.843669943477684	0.70847019230105	0.673640739690108	0.730507751742841	1.28838399403229	0.256345973664712
17	77846948	G	T	0.989824896516324	0.989999998109653	0.986043371622415	0.98997145654994	0.224168608399344	0.635881840703153
17	77854454	T	C	0.822938390877642	0.785492894455289	0.864873254033541	0.791596510372133	6.78519104560811	0.00919171920305579
17	77856638	T	C	0.91364309678337	0.426947975291552	0.789094000567104	0.506279280094718	7.20718061919543	0.0072612470321795
17	7785977	A	G	0.0826872719382234	0.13436060330035	0.182472810367194	0.125937850288323	3.93544261610746	0.0472786973716558
17	77860198	A	G	0.403606995350255	0.704831813245908	0.542871384454324	0.655732167928917	6.79527283992958	0.00913995541054561
17	7786181	G	A	0.989999999953355	0.960344469588022	0.907357644034516	0.965178321037571	5.08526408563163	0.0241300015218738
17	77863316	G	A	0.34750227486114	0.664408265091035	0.542218876859954	0.612752588683562	3.82396306840496	0.0505246013897682
17	77863377	C	T	0.99	0.99	0.989642063536001	0.99	0.00125633842111304	0.971725010453232
17	77864159	C	T	0.97123542321152	0.931015237300385	0.905635999331992	0.9375711276039	2.0743035660273	0.149798301510937
17	77864677	G	A	0.962518159815277	0.986523041755132	0.982904268319549	0.982610245998935	0.000534454402111979	0.981555932326054
17	77865178	A	G	0.0932082772192134	0.128674704358487	0.252918925362417	0.122893676734786	11.2482188840613	0.000796994574215482
17	77865408	A	G	0.0900793864560311	0.217423946620366	0.258402532574857	0.196666783313579	3.41781492901683	0.0644963283046919
17	77865500	G	A	0.886496674865063	0.961425325277746	0.938523933568316	0.949211955260478	0.317552439193506	0.573082265288484
17	77868133	T	C	0.989999999116577	0.99	0.99	0.989999999856002	5.96925272494191e-08	0.99980506041358
17	77869695	C	T	0.989999998841341	0.960362266692577	0.963259080914352	0.965193217032825	0.0173730916196135	0.895136930548483
17	77871543	G	A	0.389985172273451	0.677779114350194	0.609297675990265	0.630868701791685	0.31998339764865	0.571617622528211
17	77871823	G	A	0.182153111150021	0.211519852987228	0.179777173710631	0.206733074067763	0.291098869414283	0.589517208014511
17	77876487	C	T	0.951081155405139	0.962931317053029	0.967001403570353	0.960999740704423	0.150055822798663	0.698482017752635
17	77876499	A	G	0.99	0.971745564092961	0.989556930866304	0.974721037145808	1.29959428636718	0.254287345158258
17	77879351	T	C	0.51606214687795	0.578992567595828	0.479715941303425	0.568734909018814	5.70851946948352	0.0168827721056002
17	77879839	G	A	0.765382503017036	0.99	0.977613008697362	0.953387347991777	2.70381675212181	0.100108331736594
17	77885211	G	A	0.841384146311629	0.989999999981592	0.974617789873274	0.965775615833388	0.349578343330104	0.554351916768199
17	77885258	C	T	0.912674932442563	0.46472917121842	0.556817734539542	0.537744330297956	0.188476621948367	0.664187547577477
17	77886060	A	G	0.978476191206104	0.760244625900199	0.853619320469019	0.795816371045062	3.66119491697175	0.0556936769341026
17	77886636	A	G	0.978467836479761	0.764665702556505	0.774234506550093	0.799515450385996	0.384609677446475	0.53514648141347
17	77888965	C	A	0.095958899163303	0.15644820690964	0.181906975028792	0.146588449746987	1.64230458284136	0.200009563249904
17	77889833	C	T	0.238747543668405	0.286097759905091	0.284459288534327	0.278379674658511	0.0195609753747079	0.888770165946775
17	77890817	C	A	0.99	0.977643159164084	0.976705180189853	0.979657324220339	0.0491632959602004	0.824525649353238
17	77890998	T	G	0.376784117261576	0.781803684769735	0.733127774925062	0.715785495265905	0.27734881031412	0.598444188832364
17	77891213	C	T	0.30124652081955	0.536266622773174	0.555960029780683	0.497958346154733	1.98545656189496	0.158816747592907
17	77891369	G	T	0.988545288743138	0.800092578482036	0.861269301086176	0.830810370254595	1.10205912692747	0.293814655754155
17	7789542	G	A	0.99	0.878203828401957	0.921916790744805	0.896426604372438	0.480097267772973	0.488378261624821
17	7790048	C	A	0.989999999952083	0.974688722731745	0.978134565009034	0.97718446091866	0.00198143345106374	0.964495254431433
17	77901593	T	G	0.963564049814826	0.747799730349265	0.841793558091801	0.782969314422151	2.35900467779317	0.124561641050491
17	77903520	G	A	0.989999999985031	0.789900585759367	0.83867481412145	0.82251679027815	0.161996799403654	0.68732472672789
17	77904469	C	T	0.71436910426664	0.462564987220351	0.466916471529	0.503609058298896	0.950057255209146	0.329704723921248
17	77905149	A	G	0.137069379823591	0.0110565510858985	0.0381647665067667	0.0315966421701423	0.241545433010057	0.623092143105875
17	77906576	A	G	0.980362556867153	0.681318267030026	0.78231276819897	0.730062486273478	1.26578131713603	0.260559596377043
17	77907009	T	C	0.494031410573646	0.953960417407349	0.786214695623997	0.878991989293455	6.02292512929071	0.0141212227678056
17	77909438	T	C	0.524280912567434	0.852530982986817	0.716026108297486	0.799026221508458	5.67464179679952	0.0172118537458155
17	77912761	C	A	0.83034028366095	0.502006026729515	0.565068106991602	0.555524510609339	0.070106711504664	0.79118147168924
17	77912888	T	C	0.799488575746503	0.633421341014541	0.652726230890942	0.66049030027585	0.0245484996162051	0.875497358895981
17	77914112	G	A	0.989999999961825	0.782747821584243	0.780752885496735	0.816529926659789	0.476437339620281	0.490040502521565
17	77917428	A	G	0.0365788714896739	0.134997021722817	0.157355663783968	0.118954863234815	1.98462049697902	0.15890449210506
17	77919388	T	C	0.01	0.126544827556118	0.085021999946499	0.107548020664471	0.843585393534765	0.358373355766379
17	77920454	C	T	0.937084849097047	0.73493230071547	0.907240059498888	0.767883166101667	3.45697778881124	0.0629853394563262
17	77922612	C	T	0.543856694008689	0.729779614750306	0.663125932592162	0.699474178669423	1.08414279428978	0.297772629803236
17	77922972	C	T	0.739659512470878	0.870063119131371	0.848165365079965	0.848807331245711	0.000400775739980839	0.984027909383293
17	77924776	C	T	0.707583934628676	0.805355810406465	0.784665149706873	0.789418994654686	0.0244206256203385	0.87581941367503
17	77925681	T	C	0.188163418021003	0.422158163780362	0.374653861341036	0.384017020221586	0.0580044536271869	0.809678244569221
17	77926297	T	C	0.685212083995846	0.784235649239815	0.800650418298289	0.768094808105048	0.453573834773281	0.500642665129161
17	77927915	G	A	0.99	0.989999999601139	0.99	0.989999999666153	3.53593063319279e-08	0.999849965226421
17	77928178	T	C	0.193399067056994	0.60857428407574	0.527708778141512	0.540900723701685	0.0773785970994274	0.780881796397077
17	77929465	T	G	0.863168361234248	0.932621532795565	0.87830238886565	0.92130066583107	1.32245133021004	0.250152587003966
17	77929991	G	A	0.811732258734779	0.804035998723712	0.842518436761454	0.805290489105515	1.7333661474401	0.187981579695384
17	77931424	G	T	0.140341310796061	0.478159245358616	0.495839458512001	0.423094922024919	2.76691877986467	0.0962312374498979
17	77931491	A	G	0.258856150768611	0.601738330979818	0.558118483097548	0.545848535605391	0.114942197497263	0.734586178702366
17	77931521	A	G	0.419322024514411	0.795641849607897	0.700741462112998	0.734301718117659	0.969814741210933	0.324726386246942
17	77933071	C	A	0.930233560282977	0.923376391473641	0.916979140868467	0.924494109989563	0.0915444858428233	0.762222768015564
17	77938658	C	A	0.913643094408189	0.989999999994204	0.952559228523617	0.977553824383684	0.548039155258696	0.459120002876931
17	77938807	C	T	0.989999999999952	0.750503848116092	0.806401786023553	0.789541720873161	0.0110607876341717	0.916240693642484
17	77939890	T	C	0.835502640819251	0.904074793381589	0.907921744520454	0.892897532513928	0.0862816028684767	0.768958647781738
17	77940637	A	G	0.116183503810421	0.499394982403062	0.470929529153097	0.436931511392461	0.778619049772465	0.37756381644005
17	77945736	T	C	0.0653809403417407	0.309567482442387	0.266827277751261	0.269765076079982	0.00695143302694442	0.933553164211334
17	77948791	C	T	0.716583494643075	0.628706468220964	0.645200645236617	0.643030423527768	0.00302777610907482	0.956118362356471
17	77950014	G	A	0.401413095184448	0.660742606480802	0.669991332090975	0.618471896139496	1.9994840711994	0.157352758889081
17	77953453	C	T	0.270197837641413	0.443853628108616	0.490658131087706	0.415547734262461	4.47208872878021	0.0344528498835335
17	7795529	G	A	0.657343520989807	0.735346711380345	0.708374879511078	0.722632191346687	0.155396620003583	0.693430595303856
17	77960505	C	T	0.60044805700398	0.242474395269118	0.216152105657226	0.3008241021319	3.56675663641545	0.0589473401106694
17	77964210	G	A	0.99	0.983288278803455	0.989999999999999	0.984382289358491	0.874574335598472	0.349692044171986
17	77969904	G	A	0.928866745740787	0.588855344440673	0.731602300861894	0.644277202852592	1.80498998951745	0.17911039825498
17	77970941	G	A	0.926548587132765	0.53825513306304	0.696624510817385	0.601546966076406	5.98644781349392	0.014416204550557
17	779725	C	A	0.855699318590288	0.914798355605823	0.935005192776439	0.905165212572291	0.569244979662289	0.450559097406533
17	77976135	A	G	0.49830687495963	0.431525639421366	0.539830484088174	0.442410980814103	2.66527384000542	0.102560171833946
17	77976849	G	A	0.944920879563358	0.580321249225018	0.717225059655715	0.639750988970167	5.13942368133129	0.0233884111802125
17	779793	A	G	0.989999999841771	0.99	0.99	0.989999999974209	4.32104075328845e-09	0.999947551358675
17	77981198	T	C	0.989999998487747	0.99	0.989999958196336	0.989999999753503	-7.69692390820201e-07	1
17	77982846	G	A	0.439515902692589	0.709283801029079	0.683687044869586	0.665311633600231	0.142266855229635	0.706037770814873
17	77989914	A	G	0.931110542793415	0.772771869725763	0.793843605396514	0.79858107343579	0.015868112123985	0.899756704899283
17	77997689	C	T	0.158827781833445	0.136991714067114	0.141548764211223	0.140550993113026	0.00136858862589034	0.970489438567873
17	78000740	C	T	0.875614354728961	0.725515050528177	0.743290640034266	0.749981237112904	0.0377918971714883	0.845861608189767
17	78002967	G	A	0.884820705660524	0.813551649139623	0.759690106336331	0.82516850535253	1.32874246991015	0.249029056933466
17	78003936	C	T	0.978578932614634	0.99	0.978900487875517	0.988138366016185	0.78564067437263	0.37542155345241
17	78004093	C	A	0.915295022036648	0.708873937380086	0.805827733577879	0.742520574179105	1.14027772698687	0.285593650063142
17	78005703	G	A	0.989999998768866	0.98999999832273	0.99	0.98999999839545	4.94086861031929e-07	0.999439156516312
17	78006747	A	G	0.814134443481005	0.763536124886301	0.816022813955423	0.771783650817238	2.08227710702124	0.149017727765404
17	78006749	C	T	0.989999999196215	0.982605115202329	0.970099742263997	0.983810481293332	1.68231476463439	0.194617158492931
17	78007062	A	G	0.948788803690064	0.804102194128607	0.864800381704998	0.827686111487124	0.741281540032936	0.389250664184613
17	78007581	G	A	0.989999999600997	0.989999999071927	0.99	0.989999999158165	3.013628855923e-07	0.999561989095623
17	78008562	A	G	0.975993639099852	0.99	0.957410507751731	0.987716963173276	2.05983339819027	0.151226703718858
17	78011731	G	T	0.989999999982345	0.900825996760493	0.918392091888409	0.915361359285655	0.00768942062976959	0.930123591162692
17	78011842	G	A	0.99	0.895436692969321	0.944199533379449	0.910850512015322	2.08048530316881	0.149192736034723
17	78012850	A	G	0.974558633698404	0.804941086174981	0.898662942229849	0.832588746421299	2.90668964338964	0.0882127682102989
17	7801509	C	A	0.608660654629381	0.746161884030935	0.770077609785628	0.723749183638481	1.76367278368436	0.184167064281495
17	78020517	C	T	0.99	0.989999998600553	0.989168016772391	0.989999998828662	0.00815692046386206	0.928036367229675
17	78021493	A	G	0.944753436995705	0.824783790633525	0.836586254063229	0.84433884299056	0.0842911949237666	0.77156420369968
17	78021529	A	G	0.946840123220513	0.847925576324341	0.838125609138074	0.864048647468417	1.04987900095908	0.305534955669092
17	78022245	G	A	0.946529870862214	0.754495283761917	0.798119834127395	0.785796921459265	0.138968823103449	0.709308301113754
17	78023722	C	T	0.969865881238584	0.90150202521906	0.928532914996148	0.912645333750243	0.548151661799818	0.459073909094031
17	78039619	G	A	0.843754788577931	0.856300942647716	0.854687675873418	0.854255919534341	0.000262646170116999	0.987069759968173
17	78039867	C	T	0.346165261502698	0.666974798020764	0.555108620801937	0.614682843568319	2.20604591802521	0.13747062675927
17	78041055	A	G	0.989999997256859	0.989999999231969	0.989999999999993	0.989999998910026	3.81760121376011e-07	0.999507013173967
17	78044666	A	G	0.0467120152669762	0.0780871659165285	0.0633725950007359	0.0729730163606515	0.190283820866069	0.662680500816882
17	78045361	G	T	0.976226468207037	0.989999999945681	0.989999998203302	0.987754914272282	0.264178335829454	0.607264004454153
17	78045507	C	T	0.978080261343649	0.982079289392615	0.99	0.981427447820634	0.625987734398779	0.428830870121105
17	78046151	G	A	0.969102138673407	0.918862437465891	0.964215667768651	0.927051508762716	0.779696734077165	0.377233905327031
17	78051447	T	C	0.99	0.99	0.989999999999989	0.99	-1.22942565618491e-12	1
17	78058432	G	A	0.82992666745877	0.936375982691458	0.925171108290831	0.919024744308529	0.0939347889869887	0.759233245730723
17	78059235	C	A	0.989807331152029	0.989999999153838	0.989999999999973	0.989968594269543	0.00842869490895558	0.926850648213754
17	78060226	G	A	0.989788607761152	0.859610146563379	0.951364725281377	0.880829235738616	10.5123994732171	0.00118576183998561
17	78060743	C	T	0.715592217693737	0.768182118876292	0.809668781010248	0.759609964983536	2.36031116485746	0.124457361904186
17	7806474	C	T	0.99	0.989999999940267	0.989999999999981	0.989999999950003	1.31492589969259e-08	0.999908506403324
17	7806529	A	G	0.609518885618258	0.717056623461681	0.745996624808236	0.699527972193203	1.6280774530798	0.201969170136673
17	78065594	G	A	0.0863568904383583	0.104790838747355	0.322034780787553	0.101786105172989	7.31258089254382	0.00684735130336037
17	78066617	G	A	0.847656776721192	0.811857865381463	0.888773979642224	0.817693087929839	3.8512206582345	0.0497098006061036
17	78071052	T	C	0.227793420239852	0.301347534704949	0.307259075830037	0.289358214047138	0.301144763936498	0.58316564511335
17	78073201	G	A	0.631320058875893	0.585542424261317	0.721734755955506	0.593004178703493	8.6826733180967	0.00321249424236964
17	78073760	A	C	0.971018197714395	0.71269167048768	0.741038316959148	0.754798894425634	0.159300631830506	0.689801225733054
17	78075228	C	T	0.249496170596178	0.5	0.552893814025629	0.459167875807177	0.321333789969481	0.570807186470966
17	78077561	C	G	0.99	0.989999999681004	0.99	0.989999999733	4.61948892786889e-08	0.999828510701663
17	78079669	G	A	0.142849550942313	0.189898214628868	0.253017523802072	0.18222928244796	1.17062319409761	0.279273227909502
17	78089020	C	T	0.820661509348301	0.913753454804395	0.867468927905223	0.898579467695052	1.3352372622211	0.247875636212969
17	78089762	A	G	0.972547288158276	0.99	0.99	0.987155207969799	0.642471810102039	0.422817133789844
17	78093353	C	T	0.946994062175388	0.657542025102725	0.711228667681384	0.704722707145569	0.0162314497390797	0.898621673861611
17	78098520	C	T	0.428289882107907	0.698979131012566	0.578632428617831	0.654856783441107	4.00262740883012	0.0454293939275233
17	78100189	C	T	0.99	0.945353142482605	0.988020370856403	0.952630580257941	2.43680373557003	0.118517498284666
17	78100731	A	G	0.244226211077087	0.193023380773204	0.264257146348827	0.201369442112737	3.02752111019639	0.081862998645254
17	78103403	C	T	0.342451396509935	0.451595022167048	0.329412871324724	0.433804611184939	2.58334894123208	0.107992963476273
17	78104137	C	T	0.5	0.566489768817601	0.405488540712962	0.555651936500332	1.9049759851143	0.167522403922819
17	78107537	A	G	0.429566058401295	0.709142546359141	0.793496298931547	0.663571578822012	13.1342117947502	0.000289952229521348
17	78111449	A	C	0.318867670296329	0.678515265806715	0.728750225137811	0.619892707738522	3.04049817380971	0.0812109909663302
17	78113832	G	A	0.848465542387814	0.700498294876451	0.632111099691752	0.724616956220804	7.38881069506373	0.00656308706640874
17	7811998	T	C	0.11753712336925	0.29189914707459	0.304207264581123	0.26347813721062	0.614814677920198	0.432980736568571
17	78120986	T	C	0.788806624697157	0.249496170657674	0.744589999943931	0.337403774666109	11.1597641085418	0.000835905510762071
17	78125308	A	G	0.817607557704776	0.605146955620937	0.556221942167026	0.639778033760602	5.49705109138405	0.0190485702451561
17	78138196	G	A	0.22733684266753	0.196554993612317	0.237808581942675	0.201572435008316	1.5481349998707	0.213410976704929
17	78139778	T	A	0.236603430882364	0.290097150901945	0.714669996259015	0.281377674538753	2.32568239791405	0.127254403860363
17	781407	C	T	0.904761581118985	0.907549595531804	0.957650964053432	0.907095149182515	6.50399906972362	0.0107632136190142
17	78141291	T	C	0.828997057551336	0.524617374916369	0.570609230247895	0.574231263185869	0.00311788955195565	0.95547081039852
17	78145618	G	A	0.835125589097029	0.608943757751065	0.599357051216684	0.645811396260457	1.50104179473979	0.220511134349508
17	78146016	C	T	0.337560164465671	0.584144584719207	0.621766081569872	0.543951324217881	3.58401756420766	0.058337901954904
17	78148469	T	C	0.797868210934999	0.671656574981529	0.58412335296896	0.692229071641945	6.81258134304841	0.00905178200868841
17	78152119	T	C	0.345263509495143	0.353516721058429	0.290221112917784	0.352171447573613	2.35924383540798	0.124542545088197
17	78153130	G	A	0.875242065786788	0.470805747307338	0.471138201036697	0.536728867219489	1.70419068348202	0.191740837784033
17	78156799	G	A	0.989999999583588	0.989999999875593	0.99	0.989999999827996	3.79227026148529e-08	0.999844621938482
17	78156911	C	T	0.945510722778461	0.974809355275509	0.980664338574001	0.97003367817849	0.53604972546652	0.464074474928103
17	78157995	G	A	0.69354208373774	0.569469731921296	0.560081344378342	0.589693525267376	0.409467841500012	0.5222397316148
17	78160212	A	G	0.234335919180863	0.167639519440036	0.22970856227789	0.178511032597791	2.48894819270328	0.11464832126857
17	78161402	C	T	0.483162419890818	0.548094333413999	0.638973923134129	0.53751043150972	7.61912495605729	0.00577525041415819
17	78165456	C	T	0.262286281571427	0.172833847357918	0.233963319218274	0.18741459413472	0.750557019365939	0.38629993243606
17	7816933	G	T	0.989999998619567	0.989999998561331	0.99	0.989999998570823	3.07081951484143e-07	0.999557852488369
17	78170126	T	C	0.472290423253618	0.524506609517208	0.498376983817801	0.515995371156243	0.145665227897325	0.702712725654102
17	78170224	A	G	0.311289777684488	0.158892439491351	0.205146535901437	0.183733205616832	0.227470592137087	0.633405721983089
17	78175854	C	A	0.160825102935251	0.420337045076921	0.365805966609349	0.378036598507829	0.0777023092075193	0.780435660266506
17	78176	G	A	0.0492334762188896	0.0511529169152165	0.0876565970579463	0.0508400480817152	2.91626230744213	0.0876907710395024
17	78178893	C	T	0.15021727574359	0.404421086790846	0.401289442346217	0.362985865590144	0.332002601121593	0.56448225659674
17	78179408	G	A	0.96657181353267	0.976131211492014	0.984690778392828	0.97457302962464	0.397181259952462	0.528548573686753
17	78180618	A	C	0.175108715537568	0.488557359999412	0.396374030218266	0.437465230952131	0.746970492551454	0.387437089051423
17	78182909	G	A	0.99	0.99	0.99	0.99	0	1
17	78183594	G	A	0.99	0.989999997641377	0.99	0.989999998025832	5.39205939200684e-07	0.999414108285964
17	78184393	C	T	0.835145008302744	0.665412298207014	0.722588360135081	0.693078729952618	0.730392196197816	0.392756091980119
17	78184679	C	T	0.970117924920209	0.879751294932649	0.963929346994325	0.894481055620622	8.63645612754682	0.00329501767237698
17	78185527	T	G	0.835660406078257	0.567756018504804	0.626664719964601	0.611424433679277	0.120860272421995	0.728103321292892
17	78185642	G	A	0.867728808043022	0.655605527900259	0.637814862364577	0.690181622563529	1.96136465573708	0.161367446171228
17	78188963	G	A	0.559092502475975	0.414607636455292	0.339346527172991	0.438158669616663	5.70145222730703	0.0169508821468293
17	78193831	T	C	0.923836137864298	0.604024684513941	0.686923861101178	0.656153951410049	0.534147757823923	0.464868256950531
17	78198573	T	C	0.989999998704832	0.99	0.989999999999991	0.989999999788888	7.55076955068669e-08	0.999780751988115
17	78199664	G	A	0.99	0.989999999640986	0.99	0.989999999699505	7.14988280433623e-08	0.999786651537271
17	7820183	G	T	0.633954812113787	0.713579557590212	0.767300485270624	0.700600724077555	3.83881446214663	0.0500789190857524
17	78208469	C	T	0.762512776855431	0.734309594360718	0.655153246468007	0.738906713107356	3.6714970085811	0.0553504489491779
17	78212206	C	T	0.860487840697122	0.69690904197208	0.773875847677711	0.723572386164262	1.27440149273043	0.258942584029486
17	78212420	G	A	0.956392752983656	0.862818625214198	0.924360342620973	0.878071208040619	3.21636999793656	0.0729051370857265
17	78215566	T	G	0.729012954220988	0.759352043570593	0.651600639769431	0.754406772006608	3.92487272909337	0.047576791477886
17	78218217	C	T	0.98999999880715	0.914211996994022	0.950605963703382	0.926565441289562	1.65592163594123	0.198154877246271
17	78219065	C	A	0.448488659399576	0.416536739960238	0.408217727228046	0.42174490282885	0.12330729294221	0.725474782108821
17	78219908	T	C	0.754556663165023	0.897867611658473	0.753478601876724	0.874507927054041	12.4302368597155	0.000422438321519571
17	78223103	C	A	0.309155873574092	0.308087716637346	0.286708556504163	0.308261826218036	0.354737636119608	0.551443443684077
17	78223817	A	G	0.0745418669186689	0.27653404939947	0.205754828466883	0.2436093236551	0.859093212197761	0.353992574142241
17	78225055	G	T	0.743957583260393	0.729805499326775	0.683379423098521	0.732112289007955	1.99497667937175	0.157821495078429
17	78226332	T	C	0.989999998945365	0.99	0.99	0.989999999828094	2.54429746262055e-08	0.999872730598424
17	78228898	G	A	0.971807765047836	0.989999999949134	0.98999999794512	0.987034665660223	0.334329770657775	0.563120616454886
17	78230756	T	G	0.380797020672086	0.408250567799882	0.440432202432347	0.403775639618052	0.282580126355504	0.595015075800254
17	78233853	C	T	0.989999999289694	0.989999999930973	0.99	0.989999999826444	5.1807783722455e-08	0.999818390917323
17	78235107	G	A	0.99	0.99	0.99	0.99	0	1
17	78236436	T	C	0.380702451436545	0.574476387637309	0.472512792388355	0.542891236036584	0.951515447314963	0.329333853012789
17	78238430	A	C	0.99	0.989999999977279	0.99	0.989999999980982	2.57389718242743e-09	0.999959520451621
17	78239532	T	C	0.459359037820308	0.670683711471705	0.555013710258941	0.636237789666528	3.65024401600075	0.0560609973370542
17	782416	A	G	0.0807736961304547	0.107797673035687	0.0628378511555916	0.103392764800134	1.9013256881194	0.167930007401553
17	78249174	A	<*>	0.98999999958022	0.989999999981279	0.989999999999991	0.989999999915907	1.79637833338063e-08	0.999893060299288
17	78252770	T	C	0.463576349819968	0.597126194608647	0.560909413423056	0.575357569908092	0.093592182854209	0.759659165733669
17	7825332	G	T	0.989479190804921	0.99	0.99	0.989915108101202	0.012418279279203	0.911269556626185
17	78260011	G	A	0.669492261284241	0.872542674186687	0.873544503948608	0.839445456883588	0.906452833477823	0.341057341451823
17	78266759	A	G	0.842567755042355	0.715217127529422	0.786178728785584	0.73597527981403	1.11201560449277	0.291644220213792
17	78268294	G	A	0.846956702992582	0.979862800181275	0.947458088331035	0.958199106339518	0.43215572103219	0.510933060239986
17	78272814	A	G	0.748645005047805	0.989999999965406	0.870703131566452	0.950659135793837	4.85902022283402	0.0275019500307327
17	78280030	C	T	0.707044854387913	0.858283286530532	0.847027979828742	0.833631422091285	0.203851191406289	0.651630069772215
17	78282556	T	C	0.99	0.989999999597245	0.99	0.989999999662894	1.08898562201792e-07	0.999736699837897
17	78283084	G	A	0.774322392303994	0.892220561798474	0.927048506658687	0.873003160170874	1.1726199168066	0.278863571412974
17	78283987	T	C	0.615740673065361	0.838678734564878	0.769158831256903	0.802339830540457	0.887043271629767	0.346279812905766
17	78284041	G	A	0.99	0.99	0.964950605039579	0.99	1.28418873163713	0.25712166184783
17	78286177	C	T	0.561327930731163	0.752856540712807	0.725671979353207	0.721637377285799	0.0127170861543983	0.910212856529662
17	782899	G	T	0.0678768915163658	0.0788105842926693	0.0867058715294776	0.0770283923701318	0.217623058339744	0.640857027577247
17	78293189	A	T	0.907830164778475	0.738403814478008	0.782972923665345	0.766020309576984	0.139676013883821	0.708603310947373
17	78293469	G	A	0.667617780618403	0.529239870913542	0.649236841324658	0.551795470195435	6.04372374244788	0.0139558175843672
17	78293641	C	T	0.482190857260924	0.208743338306152	0.228829745666351	0.25331528389578	0.597269673793097	0.439621669492499
17	7829648	C	A	0.9899999999801	0.99	0.99	0.989999999996756	4.64134679866266e-10	0.999982810546425
17	78299319	T	C	0.706642774151266	0.522302528739769	0.623730274162507	0.552349988741843	3.77181882668066	0.0521229259496889
17	78299331	T	C	0.933915364215333	0.914977171830679	0.930217381571329	0.918064097189378	0.359636582002228	0.548708137837914
17	782998	T	C	0.94132735184245	0.759053985272672	0.72124097935496	0.788764544023545	3.18888442591361	0.0741405909711401
17	78302157	C	A	0.391741593403246	0.184771051249552	0.227689339875647	0.218507249620604	0.0311716619811844	0.85985795692676
17	7830280	G	A	0.975829158292754	0.977830945325922	0.946302684216187	0.977504654039516	2.09443224546743	0.147836620996989
17	78304300	G	A	0.989999998776995	0.99	0.99	0.98999999980065	3.18080126249921e-08	0.999857698877228
17	78304552	G	T	0.938029546284746	0.901180220401279	0.927569307213293	0.907186660520284	0.869919339087715	0.350977639954651
17	783049	C	T	0.921174131143695	0.884709435336447	0.929012342091379	0.890653180753028	2.90974947677921	0.0880455504190297
17	78305619	G	T	0.99	0.939808582839903	0.953974213716803	0.947989783836999	0.0328369874477571	0.85620291168579
17	78305871	G	A	0.412508958395723	0.271350928053558	0.310937725643522	0.294359686999331	0.192617647327305	0.660746843959377
17	7830610	G	A	0.607880598799996	0.73649597108454	0.737469896681177	0.715531665402159	0.401067792597766	0.526538318988863
17	78306280	A	G	0.404059910084773	0.200165775310279	0.253974783619752	0.233400519278522	0.413518330194365	0.520189120152226
17	78309108	C	T	0.433451673867298	0.313277374890005	0.291590561438714	0.332865785623304	0.753723448127891	0.385299919525051
17	78311360	C	T	0.840304385671565	0.811045979137246	0.832089315211848	0.81581509940234	0.344171259288915	0.557431330885073
17	78316179	G	A	0.473670483148257	0.25003309497343	0.30831952564032	0.286485989245926	0.400535196642419	0.526812988438019
17	78321157	T	C	0.934173804948663	0.921620686264994	0.923709228428017	0.923666844610432	5.1554012132898e-06	0.99818836407995
17	78322882	T	C	0.796989928354214	0.823352392482135	0.775491130533486	0.819055310829284	1.50528679456334	0.219859690728662
17	78324259	G	T	0.931074563748962	0.806819004708274	0.904297415127078	0.827072660831906	1.6462864196361	0.199465123790445
17	78325214	C	T	0.983731096432304	0.989999998457677	0.983822462984483	0.988978167427541	0.297902101216713	0.585200613708053
17	78326129	C	T	0.985700679714303	0.840699747155947	0.885618517065712	0.864334899162959	0.434366610649687	0.509854060711615
17	78326267	C	T	0.410216768283034	0.232110481229248	0.30868077974249	0.261141806019015	1.30616041928145	0.25309101077536
17	78327541	A	G	0.989999999850539	0.905698894430304	0.930157420935838	0.919439974613803	0.155628546527767	0.693213520897219
17	783292	G	A	0.98999999999225	0.98999999993552	0.99	0.989999999944767	4.80061813805967e-09	0.999944717376859
17	78333840	T	C	0.482616456119962	0.523231379894932	0.577002806225686	0.516611147319612	2.15636228476438	0.14198046802721
17	78334534	G	T	0.99	0.99	0.99	0.99	0	1
17	78335372	T	C	0.99	0.855810487766748	0.903446962880206	0.877683378260768	0.471818183507736	0.492151906181395
17	78339618	T	G	0.836244205547026	0.606801780099133	0.610118327244777	0.64420089544714	0.763487071814562	0.382239450766461
17	78341568	C	T	0.909858319274778	0.921822427505554	0.922940970613158	0.919872277863938	0.0053119910331044	0.941898898025121
17	78344446	G	A	0.453819471503326	0.399687978552685	0.550891215126543	0.40851141190364	9.88860890229844	0.0016630504466394
17	78348494	A	G	0.232355340383847	0.113288877474015	0.219482496462626	0.132696710928317	4.36280143081752	0.0367318532400665
17	78354979	C	T	0.967242631547829	0.919498357890926	0.909936700907266	0.927280674497001	0.168906945799194	0.68108507200801
17	78355176	A	G	0.607213908990301	0.669885687966895	0.599892617227605	0.65967018799371	2.15457770017736	0.142145520444145
17	78363054	G	A	0.780981117081694	0.900389521816395	0.87215656876297	0.880925951844639	0.0960574602558259	0.756613139240739
17	78363847	G	A	0.977157557768083	0.859062165395797	0.832921235438823	0.87831171435248	3.27460416707602	0.0703598978666678
17	78368051	G	A	0.882778953619984	0.970181023321112	0.923448295084693	0.955934485959828	0.43367352631548	0.510191888234892
17	78388425	C	T	0.481603863784871	0.464930576045306	0.576938356681912	0.467648321946855	4.23525987166625	0.0395925619667903
17	78390195	G	A	0.432589585751155	0.329923057181699	0.405711458403905	0.34665770133852	2.63185688981733	0.104739155099732
17	78390931	T	G	0.514342317826751	0.494192277750429	0.487808451873355	0.49747673428287	0.0586341955974375	0.808667819234588
17	78391049	T	G	0.446757605420453	0.430455454284166	0.457204524616836	0.433112704919381	0.320264565344199	0.571448694249792
17	78392234	G	A	0.829313855630594	0.872192202868839	0.864608470628981	0.865203032269005	0.000119839233053497	0.991265643826827
17	78395734	G	A	0.88966099747158	0.734262646763271	0.795661518003019	0.759592577928725	0.118022782032365	0.731188914709181
17	78403190	C	T	0.842773218213507	0.908958012013565	0.857861751796436	0.898169890624156	2.2998189545825	0.12938907959649
17	78404851	C	T	0.99	0.877748731894891	0.94062057848804	0.896045688596024	4.63518484562777	0.0313227699809989
17	7840569	A	G	0.99	0.99	0.989999999999983	0.99	-5.02294528791499e-12	1
17	78405690	T	C	0.0302332016932273	0.219732359697972	0.280683048246021	0.188843996943199	7.29268074665217	0.00692360886283152
17	7840795	A	C	0.410333034675745	0.791756944020368	0.693735500130862	0.729584846797194	0.0944616724167887	0.75857989136098
17	78407991	C	T	0.339551467867515	0.182805540396241	0.183399245247997	0.208355126574058	0.622379500091977	0.430164420924053
17	78410749	T	C	0.510277597503286	0.499362890352702	0.48646322150698	0.501141987618247	0.099520997307253	0.752405214891214
17	78410999	C	T	0.989999999281395	0.99	0.98999999999998	0.989999999882867	2.97482473790847e-08	0.999862383422921
17	78413429	A	G	0.40350651254414	0.209376413379587	0.230087748332966	0.241019619543409	0.0712072208960956	0.789587110134542
17	78415668	G	T	0.432901569280499	0.154824066713202	0.186673514113348	0.200150699631671	0.191484744402881	0.661683740007409
17	78416820	G	A	0.989999999175552	0.850515813853829	0.901706885570519	0.87325173606127	1.21417987275079	0.270505885939634
17	78417220	G	A	0.249496147975978	0.199316360825934	0.333002906916105	0.207495666131391	0.525670175283541	0.468432917784852
17	78418060	G	A	0.5	0.92946774213635	0.905419783653243	0.859464500168125	0.334466302267422	0.563040927559154
17	78419961	C	T	0.294040001198731	0.219749449835662	0.21510156681255	0.231858809707842	0.274871290526544	0.600082630092125
17	78421166	G	T	0.316866227831448	0.150133367445712	0.160698440131273	0.177310823688587	0.272698506862011	0.60152730857748
17	78427033	G	T	0.879505690430787	0.801740786757558	0.824367419920358	0.814416466056294	0.0716399502200941	0.788963810810362
17	78427740	C	T	0.297773046624117	0.343278201038191	0.256761887071786	0.335860860868697	4.04221699927888	0.0443754893392843
17	78428903	A	G	0.392937925802539	0.456529746775036	0.536189016048132	0.446164279956519	1.2006960189931	0.273182610897043
17	7843053	C	T	0.622999369880843	0.682594544900534	0.733285293933396	0.672880531372325	3.22955448051252	0.0723203608823025
17	78431276	C	T	0.666102149217581	0.849983851108663	0.792190590407432	0.820011133700417	0.671371054797459	0.412574002996146
17	78433272	G	T	0.693759913883579	0.614238398808396	0.648653883727434	0.627200405765651	0.411929049376422	0.520992016470123
17	78435577	A	G	0.69499621980347	0.667238321351671	0.637235756215679	0.671762858799314	1.05391218815008	0.304607792195597
17	78438721	G	A	0.93251381388023	0.874842468656038	0.819886232529228	0.884242897927582	5.49778208800655	0.0190406087016887
17	78440293	C	T	0.886223068839386	0.832441966131592	0.781128849821965	0.841208285872962	3.60578726328021	0.057578800834297
17	78441047	A	G	0.704945185782294	0.669376844508911	0.739744551346887	0.675174484136472	1.55356777269648	0.212609512939816
17	784417	A	G	0.889660997225137	0.957224484099076	0.944466474051465	0.946211635738624	0.00177026644914593	0.966439280754303
17	78442849	G	A	0.812986352155909	0.667276527481057	0.736915141862032	0.691027228903058	1.88333630491604	0.169955438949804
17	78444658	T	G	0.230697247009369	0.242529424746402	0.252383853830191	0.240600779775266	0.0738323405908214	0.785836498112319
17	78444948	A	C	0.545444919806091	0.565859432844229	0.621554082155204	0.562531867219012	2.30063432782928	0.12932117591081
17	78446282	C	T	0.489555878477625	0.553333838179241	0.576660659436179	0.542938030747877	0.775340915046663	0.378569851937934
17	78446932	C	A	0.489131762338099	0.548913754081391	0.586053088570139	0.539169289427235	1.42191174358977	0.233088995622936
17	78447334	C	T	0.837080201883905	0.801147849780371	0.882797483215454	0.807004823173247	7.02270772274656	0.00804824338847208
17	78456708	A	C	0.101542398430305	0.01	0.0995730898952821	0.0249214109441398	6.99596333673547	0.00816937312103322
17	78457156	G	T	0.369458731818813	0.369467579332511	0.355359442581548	0.369466137187779	0.123747630215432	0.725004898499411
17	784636	C	T	0.829058591576129	0.737695719124746	0.676652128658023	0.752587867334321	3.57488626803957	0.058659465491989
17	78467411	G	A	0.361271681147543	0.329647333693898	0.325417575206641	0.334802102328842	0.072009766863562	0.788432727154144
17	7847204	A	C	0.619333639537455	0.676069221114489	0.71844307649311	0.666821321317432	2.43937901219108	0.118323058909481
17	78476068	G	A	0.908709748104865	0.818787078647986	0.865190546127823	0.833444473769457	0.771579890837202	0.379728743791862
17	78479278	C	T	0.756719284351586	0.723308175549186	0.715596687503396	0.728754186283977	0.168302197054686	0.681625127698848
17	7847955	C	A	0.666950296863625	0.735342542348437	0.738393127851593	0.724194606334413	0.168097532070086	0.681808155338102
17	78483560	G	A	0.154215708809662	0.287618771782318	0.340809787075655	0.265874072517775	0.562735350370268	0.453160223120187
17	78484187	A	G	0.0845774409623543	0.134981326096511	0.12045977007946	0.126765492819644	0.062150321209459	0.803128993165726
17	7848794	T	C	0.590366603898558	0.669782624560687	0.702046424296938	0.65683781319276	0.877592638861276	0.348861884989624
17	78488875	G	A	NA	0.750503780706005	0.99	NA	NA	NA
17	78490887	G	A	0.989999997882819	0.989999998768326	0.99	0.989999998623988	3.82133623171844e-07	0.999506772071746
17	78491689	C	T	0.445735973435803	0.49743787793875	0.499342146515063	0.48901046750477	0.078886314132944	0.778812354437777
17	784963	T	C	0.380469082250886	0.756325665712691	0.62876777024132	0.695061042608417	3.54260955585553	0.0598112916321063
17	78496495	T	C	0.831306032749864	0.769572557111309	0.744353648699489	0.779635113640393	1.19552595913579	0.274217732068051
17	78497844	G	T	0.989999999842297	0.983651888771861	0.989999999999999	0.984686630876342	0.803989428878969	0.369903266144928
17	78500579	C	T	0.989999999008234	0.99	0.989999999999984	0.989999999838342	5.69221561821248e-08	0.99980963779413
17	78501485	T	C	0.800751234366058	0.800451856654462	0.799690140320266	0.800500655221452	0.000644125022076868	0.979752168158673
17	78508181	T	C	0.33001480830571	0.358845144502763	0.363266275079917	0.354145799702643	0.0549521205940609	0.814659953003593
17	78513216	C	T	0.826174160821558	0.786985376239288	0.822459482402427	0.793373148126198	0.690908560891233	0.40585551732073
17	78513632	T	C	0.489043765133755	0.519840087130179	0.449014875757496	0.514820286644762	1.23022664173314	0.26736296618115
17	78515210	G	A	0.0918063754357852	0.0962697249141132	0.163908163091863	0.0955421989491457	8.6769130494029	0.00322266387273665
17	78515527	G	A	0.559360965768957	0.586257901427986	0.662430880300635	0.581873700915565	2.38011282766926	0.122888671090661
17	78519122	C	T	0.99	0.99	0.989999999999997	0.99	-9.81038251837463e-13	1
17	78524244	G	A	0.130699748751264	0.164687369573417	0.242387654479119	0.159147387379406	5.21795639185693	0.0223548070467153
17	78524407	G	A	0.0823400174510794	0.169808714230795	0.245831173344604	0.155551316655701	8.19818860038072	0.00419322334943948
17	78524597	C	T	0.135268678414402	0.159114442554253	0.244726741823332	0.155227582999457	9.91615805675822	0.00163834017896484
17	78526245	T	G	0.770221684036995	0.754576578219314	0.734868023212884	0.757126730467596	0.489603908132204	0.484104045159934
17	78526527	G	A	0.010000000053104	0.0612478677762457	0.132769342833452	0.0528944653373736	3.93743224837496	0.0472228060077344
17	78526565	T	C	0.729305089376618	0.777788517028793	0.768459158190752	0.769885718321488	0.0015926551169596	0.968166406654339
17	78527294	G	A	0.473837868038859	0.410130138626395	0.521544657646039	0.420514498520627	2.63794509238436	0.104338421372036
17	78527474	T	C	0.989999999999053	0.99	0.989999999960034	0.989999999999846	-1.00696134128519e-09	1
17	78529109	A	C	0.989999998299595	0.99	0.989999999999999	0.989999999722834	8.47580472242395e-08	0.999767709993315
17	78532151	G	A	0.989999999962933	0.989999997950804	0.99	0.989999998278781	3.09209912503863e-07	0.999556323176374
17	78532321	G	A	0.961501500521723	0.879128692857157	0.84424042352854	0.892555460506481	1.88002617284724	0.170331173052826
17	78532346	G	A	0.736683122087407	0.810153923307029	0.785999327044213	0.79817818270823	0.120895900429502	0.728064837358004
17	78533811	G	A	0.333068842607297	0.442350944333698	0.500786169295284	0.424537961752295	2.94526101762346	0.0861297835708741
17	78533931	A	G	0.686270452294384	0.708608608952772	0.713745319732459	0.704967489417455	0.0472748749977841	0.827874920103055
17	78544003	G	T	0.897582994817241	0.891839408372968	0.83774475346827	0.892775612963385	3.35190143722209	0.0671274318808984
17	78547657	G	A	0.363398226607063	0.4524114220044	0.479381430785896	0.437902271154634	1.27612509429822	0.25862075355153
17	78547753	T	C	0.336600671226662	0.41316157335155	0.417708703422218	0.400682146305193	0.192455464838815	0.660880764950588
17	78550468	A	G	0.905644540107615	0.901242111777422	0.847942974303217	0.901959707595244	2.08230478956145	0.149015025788918
17	78551486	A	G	0.99	0.99	0.99	0.99	0	1
17	78552267	G	T	0.888093654416913	0.899229491807918	0.851288813335862	0.897414350313184	4.1193612357479	0.0423950828328195
17	78554888	T	C	0.812375891496244	0.744820174474436	0.705075813685308	0.75583175634899	1.644567146726	0.199699987417354
17	78558286	G	A	0.753851229393268	0.70972729242375	0.704829633679989	0.716919494149781	0.118984262261942	0.73013876056554
17	78558411	T	C	0.378258377774135	0.533708408415442	0.55421054036345	0.508370053420909	1.00398421308484	0.316348361635196
17	78559726	A	G	0.666997079891402	0.776816480836391	0.743800866318428	0.758915918482358	0.00833002001577091	0.927278894603233
17	78559907	C	A	0.767283695996198	0.724255874021756	0.686761299275961	0.73126940900359	1.07551869830494	0.299702221229831
17	7856119	G	A	0.604505739574136	0.64685743683845	0.69499631577185	0.639954110184367	2.42428860617846	0.119467465743192
17	78566545	C	A	0.99	0.989999999558179	0.99	0.989999999630196	6.49535686075521e-08	0.999796651222856
17	78571042	G	T	0.762070312826985	0.760733312072004	0.700595757965921	0.760951243195066	3.32149816044748	0.0683794901797138
17	78573872	T	G	0.589646197444854	0.638021193883731	0.615359162123675	0.630136069464194	0.129332312423442	0.719125327077427
17	78574387	G	A	0.569101716121757	0.58082306042482	0.547788216894404	0.578912481303421	0.673079721626229	0.411979932135423
17	78577168	G	A	0.790407230817012	0.71174642501423	0.713721059528877	0.724568136360084	0.0651614878845038	0.798516512961088
17	78581765	G	A	0.115704045667871	0.109557920862412	0.279807415527556	0.110559739205702	11.837173149652	0.000580598997326526
17	78584303	G	A	0.623257901058949	0.566606010272912	0.565940530823404	0.575840268471036	0.0541558918104159	0.815983353709359
17	78587225	A	C	0.830556315327178	0.836367018214299	0.890553638336187	0.835419873643698	4.17984103719601	0.0409075374862241
17	78588726	C	T	0.7465417155302	0.742883635386923	0.740346383464778	0.743479902450277	0.00489310879704691	0.944232851561507
17	7858958	C	A	0.567050268798501	0.549332119246723	0.716523667597643	0.552220177623662	7.25864534093633	0.00705604958220848
17	78591025	C	T	0.691071647234493	0.59544335765498	0.693804003294379	0.61103076885644	1.73625302166158	0.187614294836015
17	78591111	A	C	0.17438267639797	0.857856929160767	0.506901512325639	0.746450625960431	5.28027181119193	0.0215683806004497
17	78592287	A	G	0.417994403910174	0.57950650619139	0.546193539003097	0.553180033519552	0.0308082346355651	0.860668898874713
17	78593058	C	T	0.373683892872975	0.488246020921192	0.553898957115768	0.469572394049332	2.96773120371941	0.0849409043980125
17	78593944	T	C	0.989999999546569	0.99	0.989999999999969	0.989999999926091	2.06373473421582e-08	0.999885378260016
17	78594754	C	T	0.9899999999983	0.989999999996023	0.949559988889867	0.989999999996394	1.27973408034476	0.257948484402655
17	78595542	C	T	0.722168734765325	0.740483726242738	0.670683982816085	0.73749838263192	3.66456481442858	0.0555811565390419
17	78596040	A	G	0.280196182784083	0.469444016719877	0.693038510159784	0.438596619788343	7.06897513384821	0.00784301056284648
17	78598662	A	G	0.120184310514292	0.174318020028015	0.208751767899183	0.165494225377278	1.10133675531819	0.293972929474198
17	78599052	G	T	0.699824638996127	0.727659508511812	0.662938621891772	0.723122424780756	1.37398096255761	0.241129075151616
17	78599189	G	<*>	0.99	0.99	0.99	0.99	0	1
17	78599655	G	T	0.580165632690697	0.660114049400226	0.601780282068384	0.647082457476573	0.893661887071439	0.344486896708504
17	78601233	C	T	0.989999999998691	0.989999999932351	0.989999999007864	0.989999999943165	-6.11694269802661e-08	1
17	78601601	G	T	NA	0.989999999996712	0.99	NA	NA	NA
17	78602372	A	C	0.623468570103999	0.5501220777815	0.571744721561368	0.562077556030067	0.00764196408678758	0.930339001435182
17	78606412	G	T	0.832715778950219	0.99	0.955498677109812	0.964362671968886	0.0190168943566056	0.890318062442685
17	78607702	T	C	0.99	0.99	0.99	0.99	0	1
17	78609093	C	T	0.989999999417293	0.987267833649088	0.989999998398844	0.987713176669305	0.554539536071895	0.456468751682705
17	78610543	C	T	0.375636128619919	0.559301118929749	0.504102857362862	0.529363725509247	0.48736566578447	0.48510477979173
17	78611909	C	A	0.98999999917433	0.989999998456142	0.99	0.989999998573206	5.38947136452495e-07	0.999414248908078
17	78611941	G	A	0.711469256222982	0.527041071662576	0.647995316297497	0.557102865745922	6.62895224778267	0.0100334265087412
17	78613809	C	T	0.989999999629106	0.99	0.99	0.989999999939544	1.42730338986296e-08	0.999904676888698
17	78615571	G	A	0.414132409938294	0.597015876477313	0.614805957054497	0.567205871431453	0.552789642156696	0.457180082909583
17	78618637	A	G	0.124485282805938	0.108587421783589	0.222235592683979	0.111178773130232	8.16460168117307	0.0042715853922054
17	78619505	G	A	0.989999999999352	0.98330892567075	0.989999999851847	0.984399570786312	0.325500242149728	0.568320799402384
17	78620957	T	C	0.211468103387885	0.306212491572722	0.288266801596215	0.290769156298593	0.00155413110425665	0.968553565733611
17	78621817	G	A	0.208718232487905	0.114002477196463	0.235114192819202	0.129441145308968	2.4669688500046	0.116261939942447
17	78622182	T	G	0.225393971565732	0.332266155507718	0.304005683998872	0.314845989525174	0.047923374181429	0.82671697865601
17	78622376	G	A	0.321763985370215	0.390278537979123	0.435124649540104	0.379110665903871	2.05724136868818	0.151484196462764
17	78623941	G	A	0.554278509020936	0.416763344675679	0.510662009361089	0.439178316463956	3.76065875632518	0.0524719020551759
17	78634810	C	A	0.794114768759013	0.774765278886181	0.723477260705006	0.777919245735452	2.95443233363135	0.0856423766351031
17	78634856	A	G	0.989999999248397	0.99	0.99	0.989999999877489	3.58450078461463e-08	0.999848938289223
17	78637354	C	T	0.989999999800091	0.989999999844599	0.99	0.989999999837344	4.89567114034975e-08	0.99982345875847
17	78640510	C	T	0.429951914649536	0.496030300958554	0.37681360965574	0.485259523990184	7.12816445731682	0.00758823696191767
17	78640646	T	C	0.989999998295531	0.98999999856224	0.989999999999998	0.989999998518766	4.87210922156776e-07	0.999443072665435
17	78640822	G	A	0.746031545081766	0.814188931359728	0.723761097634858	0.80307927739642	5.35156095148142	0.0207037275481768
17	78642620	C	T	0.685750417290216	0.642944850176355	0.751969581430322	0.649922157615915	6.72883300314841	0.00948666463051642
17	78645663	C	T	0.582980849729106	0.640812179322919	0.700164262135066	0.631385672599127	2.12233612412451	0.145164973240464
17	78650755	T	C	0.989999999980917	0.989999999970479	0.99	0.98999999997218	2.23238253253534e-09	0.999962301474052
17	78650932	T	C	0.66699707979903	0.428431829241896	0.83358223604452	0.467317965082709	2.86374208486792	0.0905965135746746
17	78651500	T	C	0.270334284247285	0.233446576068459	0.399512328620835	0.239459272501608	5.57197255195647	0.0182501901034062
17	78657104	G	A	0.927282179956294	0.962140023494246	0.93876348142254	0.95645819499756	0.791658216738255	0.373599187724073
17	78657618	G	A	0.989999998767502	0.989409878948636	0.99	0.989506068479111	0.0966335672336977	0.755907509611705
17	78658657	G	A	0.859441951631488	0.90813737488971	0.877627764587564	0.90020002089862	0.637955821462916	0.424451994578441
17	78660738	T	C	0.838866275133173	0.911444300513305	0.913480770908121	0.899614082376343	0.31759773032357	0.573054910115948
17	78661323	G	A	0.826498333658724	0.919820634678367	0.949226344843498	0.904609099612165	3.46036402079557	0.0628564755169595
17	78662061	C	T	0.84731733763864	0.879988485212028	0.901031896472589	0.874663088157566	1.27872415229793	0.258136392406171
17	78663732	C	T	0.830790248327334	0.924398121732972	0.896509543538987	0.909140038367853	0.13844246858652	0.709834345047861
17	78665405	C	T	0.434860444114618	0.405806423892313	0.479464223153456	0.410542229188549	3.52786134430551	0.0603455796139575
17	78669725	C	T	0.99	0.99	0.99	0.99	0	1
17	78670328	C	T	0.42479474143439	0.403562752486492	0.446857210495796	0.407023566684999	0.544385714652517	0.460620805883999
17	78670903	C	T	0.811790695146005	0.708968925133275	0.809059067437118	0.72572887364535	7.00637814106704	0.00812198258752482
17	78672153	A	G	0.853285170122138	0.873975015153447	0.908746864557686	0.870602570413343	2.40073388701352	0.121278343135026
17	78672790	C	T	0.828540418293983	0.887080687154626	0.796486450880596	0.877538623330341	5.11073300351462	0.0237782720082132
17	78673008	G	A	0.99	0.822201716130624	0.927012731210968	0.849552836401332	0.931437973192148	0.334489547211946
17	78673994	A	G	0.99	0.989999999944331	0.99	0.989999999953405	4.39607288443105e-09	0.999947097949804
17	78675059	G	T	0.479558535717806	0.433531809142288	0.466393093204303	0.441034165574097	0.435066453611178	0.50951333089563
17	78676503	A	G	0.989999999953284	0.982688574504003	0.989999999342388	0.983880336852236	0.746824346838845	0.387483527633671
17	78676905	T	C	0.699866060860428	0.888753638771387	0.874848449110733	0.857964963571901	0.398313215891864	0.52796167054855
17	78677562	C	T	0.766959852214087	0.83676926130821	0.837097688031281	0.825390327625868	0.0540459775444008	0.8161668443577
17	78677666	C	A	0.27623064787064	0.596113556767083	0.475668176705399	0.543972642616962	0.476824320425692	0.489864301116389
17	78677875	C	T	0.815536768807009	0.940652187714282	0.91216166256751	0.920258374432396	0.111857653856729	0.738039054551016
17	78681590	A	G	0.210478633197569	0.344727330519701	0.34221834769903	0.322844792856194	0.155187552550054	0.693626434948452
17	78682157	C	T	0.99	0.800683639426761	0.99	0.831542206200199	1.1163226765761	0.290711656901884
17	786828	C	T	0.943099727800921	0.889170721224011	0.912759907768117	0.897961149296047	0.323048440877101	0.569781377322767
17	78685176	C	T	0.512189078030135	0.495500591132122	0.547816816769435	0.498220814496498	0.836216500106754	0.360481100476629
17	78686090	T	C	0.721190421689217	0.828336181617373	0.856830764973216	0.810871422749083	2.56086292254254	0.109538778786326
17	78686566	C	A	0.708320223675139	0.751340796538615	0.704041780988057	0.744328443161868	1.36271712592668	0.243067134512926
17	78687270	G	T	0.694131089011865	0.690330845127409	0.743384688577952	0.690950284880575	1.09540311287601	0.295277146798372
17	78688903	A	G	0.604179056746286	0.622536888423556	0.754672324270597	0.619544561860161	4.69228283410275	0.030298368570586
17	78692004	A	G	0.124331666180871	0.238229711173953	0.326316431784025	0.219664329840081	1.99862494532736	0.157441979539242
17	78696906	G	T	0.99	0.989999998702672	0.99	0.989999998914136	2.94672805260315e-07	0.999566878174434
17	78702382	T	G	0.577510393863137	0.684651575501568	0.647047785870606	0.667187562894504	0.129086678209413	0.719380887900277
17	78702983	T	C	0.989999999355206	0.99	0.989999999999995	0.989999999894899	3.13769018784918e-08	0.999858666508136
17	78704240	A	C	0.730302273133719	0.748040799892677	0.703651223731697	0.745149420030967	1.1718141727929	0.279028790209617
17	78705292	G	A	0.665636226906307	0.728112640107845	0.664281243596799	0.717928984755995	2.062088193024	0.151003114765635
17	78708418	A	G	0.150061545947261	0.334263899484106	0.336713651053967	0.3042389158576	0.684373515807479	0.408084775592506
17	78709557	A	G	0.689200975234258	0.757421764244453	0.689465817213948	0.746301775635791	2.7121571678778	0.099586244278486
17	78710207	C	A	0.656906566014253	0.768864864641355	0.652557992977384	0.750615661965137	5.48310064339852	0.0192011705877213
17	78712423	A	G	0.354158934345418	0.369838502217844	0.405829989586579	0.367282732654639	1.15848975165938	0.281778972960328
17	78715608	A	G	0.807355259534285	0.744911017296687	0.791959791160622	0.755089428781415	1.37214300784429	0.241444026332138
17	78716183	A	G	0.37719981240865	0.362617351725466	0.41404736619478	0.364994292816825	1.81093102738008	0.178396584746005
17	78716804	T	C	0.375752627802181	0.41439117530971	0.415954254963598	0.408093092065982	0.023228199271092	0.878865145613942
17	78716850	C	T	0.300146005053528	0.307130994674806	0.397936851224251	0.305992441366538	2.46918235345824	0.116098305287883
17	78719106	C	T	0.496696415909605	0.457839153755336	0.53289175561049	0.464172887486481	2.73477802174248	0.0981851433174406
17	78721171	G	A	0.503698411234738	0.641864776001644	0.581749807399953	0.619343658544638	0.931792722511682	0.334397520136452
17	78725691	A	G	0.422545022863642	0.423646795384788	0.454590625888093	0.423467206463841	0.435731938492752	0.50918969345589
17	78725887	C	A	0.99	0.99	0.989999999999978	0.99	-6.4249541924539e-12	1
17	78726261	T	C	0.681728538934806	0.715583640062305	0.653496899081812	0.710065258578523	0.83518245361416	0.360778236473484
17	78728694	C	T	0.528432092396646	0.723246190738628	0.630874677901213	0.691491492708885	0.618551119380442	0.431586209103866
17	78729057	T	C	0.675478767754965	0.783514614775912	0.685410475939521	0.765904771711498	5.04201934798634	0.0247396350044671
17	78730985	A	G	0.863171168970057	0.843789679254794	0.734976668808671	0.846948862078382	13.0343689648776	0.000305826255408948
17	78730987	G	T	0.689740894120251	0.72342965931013	0.713448912681214	0.71793839058418	0.0159810029944371	0.899402644042731
17	78731015	G	A	0.683496575553481	0.733784593325073	0.698170868214128	0.725587646428304	0.710926717302155	0.39913633578747
17	78731085	T	G	0.693018990488972	0.687136240096528	0.680168027694473	0.688095128410496	0.0487166731238352	0.825311595995098
17	78733901	C	T	0.240441224882664	0.0583982943266385	0.130346989103839	0.0880712920072706	1.6179874950186	0.203372631144318
17	78734969	G	<*>	0.99	0.989999999999952	0.98999999999711	0.98999999999996	-3.45119119110509e-11	1
17	78737287	C	T	0.132744537303599	0.0952339244253232	0.0975383353372602	0.101348154324482	0.0241351181289103	0.876541605056393
17	78742526	G	A	0.792933691596387	0.709378242502095	0.802398309661772	0.722997780704465	4.1293734768443	0.0421449512935745
17	78742879	A	G	0.784000163028496	0.663487358698431	0.79043346951024	0.683130945804232	9.44248343624333	0.00212016212027196
17	78744676	G	T	0.778362542707666	0.683078409482709	0.805387282668944	0.698609723198377	10.0591805473937	0.00151590637594582
17	78747461	T	G	0.868524058809187	0.743292905999273	0.870409933585083	0.763705583907289	4.73209267380591	0.0296048440622337
17	78747785	G	T	0.989999999956538	0.99	0.99	0.989999999992916	1.51981739450487e-09	0.999968894601703
17	78749786	C	T	0.745425120019937	0.582875456196466	0.881539718030025	0.609371051399692	6.33950678446529	0.0118077709909265
17	78751111	T	<*>	0.99	0.99	0.989999999999985	0.99	-4.33555614521718e-12	1
17	7875423	G	A	0.99	0.97687183969	0.986942979688943	0.97901172982053	0.507951395934755	0.476027028369336
17	78754340	A	G	0.602504530011014	0.4781999374945	0.48793011640078	0.498461586074692	0.0784225338014095	0.779446635465976
17	78755639	A	G	0.774911733983133	0.674922160254974	0.778300003049431	0.691220460772664	6.49311462034365	0.0108293080881254
17	78756696	A	C	0.726285797641881	0.815913059259896	0.754570257076857	0.80130381561616	1.68822982104269	0.193834482161476
17	78760645	A	G	0.746358908172677	0.976784991815998	0.933440628083287	0.939225540182137	0.0312383005820088	0.85970979113024
17	78761546	C	T	0.873237226342558	0.798630287622957	0.815783079770014	0.810791218634252	0.0266074682476299	0.870425560662767
17	78761607	C	T	0.551231389000667	0.831777036316617	0.911692243157267	0.786048095804117	13.7337304863861	0.000210637401935433
17	78765219	A	G	0.441351628774512	0.235286249930952	0.222198978188799	0.268874906682453	1.48742054832452	0.222617108003383
17	78773088	G	A	0.98999999952602	0.971006427417886	0.95048584214072	0.974102379671512	2.3575662320632	0.124676564910225
17	78775033	C	T	0.99	0.989999999688095	0.989999997735254	0.989999999738935	-3.64140757904774e-07	1
17	78775571	T	C	0.852647548546523	0.710633840224187	0.781809146395622	0.733782074680727	2.01056450685157	0.156207184978725
17	78777941	G	T	0.87679406970432	0.648586356552552	0.763835388415249	0.68578421379629	4.1605263927183	0.04137654315353
17	78778385	G	A	0.988059499422066	0.989999999335708	0.985773939141401	0.989683697849785	0.165372584434853	0.684257516163991
17	787784	A	G	0.708670435992081	0.443609313198576	0.593845137296385	0.486814276213917	5.44760231091697	0.019595202444779
17	78779158	G	A	0.83168201157334	0.865642475525274	0.842297670232164	0.860106919901109	0.44222462881335	0.506050671581134
17	78780010	G	A	0.864865674076898	0.721887129196116	0.770588041940424	0.745192632011683	0.593475047026213	0.44107847698702
17	78781651	T	C	0.457680359706812	0.368471253105982	0.483538008195439	0.383012337481917	4.56639054460019	0.0326051945476823
17	78782340	G	A	0.14214305440967	0.417469474433205	0.50925644870989	0.372591267969369	1.04100086620215	0.307588811126194
17	78782690	G	T	0.811803448023513	0.848281607411863	0.845150641024748	0.842335667431562	0.00806728729431733	0.928431781385525
17	78782907	G	A	0.835053292098914	0.91642676676159	0.939018190841691	0.903162890391574	2.91065992443339	0.0879958614066857
17	78786586	C	T	0.834075129257753	0.927247497609803	0.890813049919155	0.912060401568419	0.848308468916702	0.357031304507594
17	78787275	A	C	0.989999999765672	0.99	0.99	0.989999999961805	1.01834758549208e-08	0.999919482908282
17	78788489	A	G	0.301070670835675	0.492021728320429	0.512115674324007	0.460896705950414	1.36369504350147	0.242898123448643
17	78789288	G	A	0.711746929417436	0.728325398441823	0.728536696193241	0.725623107990848	0.00458765099936189	0.945998815782449
17	78792378	C	T	0.99	0.989999999558805	0.99	0.989999999630719	7.75202193083741e-08	0.999777849368457
17	78792701	G	A	0.824648937057383	0.91105329770163	0.895219296485439	0.896969386916617	0.00540421431736239	0.941397611913743
17	78792758	T	G	0.436713739023314	0.666440223992604	0.654710500622785	0.62899480694261	0.469107598188822	0.493398001795704
17	78793476	G	A	0.371060172237845	0.40804501811732	0.484471200862966	0.402016488238965	2.62880864980928	0.104940427611031
17	78793642	T	C	0.558636158293707	0.707679020092884	0.707482517304201	0.683385033619618	0.367245186248088	0.544509720206886
17	78793653	C	T	0.819517278116871	0.822895722435876	0.889476881201982	0.822345036011879	4.77563074694521	0.0288652705210063
17	78794503	G	A	0.989999999713433	0.989999999627656	0.99	0.989999999641638	8.83316748226302e-08	0.999762863564456
17	78795555	G	A	0.847859370343534	0.856987929624587	0.849501332524444	0.855499974461776	0.0394118955853615	0.842634878588352
17	78796488	C	T	0.99	0.989999999998986	0.912072872764146	0.989999999999151	4.9649689938456	0.0258657788360358
17	78796666	T	C	0.239617667025572	0.34173021174866	0.375341695386215	0.325085866958797	0.720783531551136	0.395887016828316
17	78797412	C	T	0.830535599125195	0.854674731435366	0.86902226443397	0.850740052868808	0.152737892381451	0.695932541399423
17	7880110	C	T	0.989999999940267	0.989999999814103	0.99	0.989999999834667	1.80764886585523e-08	0.999892725352363
17	78803340	C	T	0.99	0.989999997107674	0.99	0.989999997579123	3.83776394171408e-07	0.999505713029261
17	78810687	T	G	0.222368404327297	0.257077632956491	0.233458386623034	0.251420028689932	0.30354058083361	0.581671261356128
17	78812175	G	T	0.501200660835943	0.338680517664862	0.426602327480635	0.365171301001748	0.822212812105325	0.3645339850043
17	78816908	C	A	0.240550166858386	0.215890551886296	0.276991078474717	0.219910069126747	0.538909002501308	0.462885223169322
17	78818603	A	G	0.811482177076276	0.859378083175884	0.85705658743418	0.851571050481648	0.0293877417406563	0.863886821185501
17	78819890	G	T	0.56976919732383	0.400008283166357	0.394296436110532	0.427679312174025	0.860185024914552	0.353686918859561
17	78820212	G	A	0.554303644101945	0.313786557324881	0.352560463897227	0.352990842469542	0.000116307731967715	0.991395295978039
17	78822217	G	A	0.262122745654875	0.282425191851049	0.132369293472124	0.279115893121073	6.09531647639934	0.0135540648185662
17	78822747	A	G	0.99	0.989999999945155	0.99	0.989999999954095	4.0624814247563e-09	0.999949144754485
17	78823858	C	A	0.201136104572795	0.104347065131679	0.180646153887668	0.120123678560581	0.484400094394524	0.486435985688698
17	78826134	G	A	0.738971812761741	0.79946479964977	0.853184296307758	0.789604442787022	3.61412623923932	0.0572908089821098
17	78827863	A	G	0.374858649979256	0.259175093466165	0.163467939700675	0.278031513177799	1.84751454878071	0.17407274397113
17	78829375	G	A	0.814901263476717	0.799369120386488	0.737114030114148	0.801900859710195	3.87812773250071	0.0489190812155668
17	78829484	T	G	0.825486490682034	0.800318991339853	0.772600369089094	0.804421293732629	0.87936497737089	0.348375665965254
17	78833955	G	A	0.689190167304768	0.777610333938376	0.717546443599563	0.763197846777098	2.09932364059948	0.147364313039675
17	78834207	C	T	0.851270146343024	0.830113836075965	0.900180273568473	0.833562314649495	6.68256293220867	0.00973605383203742
17	78836553	T	C	0.718470939172354	0.73998811192054	0.691432077520334	0.736480812762586	1.04138557669573	0.307499442269743
17	78837996	A	G	0.884487851907799	0.878220130462068	0.756569312691921	0.879241769057722	14.1828468087741	0.000165875785440722
17	78839378	A	G	0.989999998924361	0.99	0.99	0.989999999824671	4.0260811890016e-08	0.999839903689747
17	78841693	G	A	0.59634854182522	0.593236707161704	0.519079193123013	0.593743936211857	2.32603457432051	0.127225608340189
17	78844262	G	A	0.681907536144291	0.82392013871743	0.794862683601151	0.800772084498008	0.0418622427176734	0.837882587990814
17	78844859	G	A	0.99	0.99	0.99	0.99	0	1
17	78845352	C	T	0.632884538189024	0.843558336482873	0.772883728034304	0.809218507360975	0.745246702164686	0.387985338491239
17	78847590	G	T	0.989999998377812	0.989999995899723	0.989999999999955	0.989999996303651	1.26138456471001e-06	0.999103885042635
17	78847595	A	G	0.737884143821798	0.852421778553526	0.833427713696299	0.833752144092254	0.000115033635284497	0.991442554194694
17	78848856	T	C	0.679487491666599	0.653403963330892	0.542615709918844	0.657655578449612	10.5281583533206	0.00117569313496582
17	78851206	T	C	0.962515002232084	0.807647057498224	0.731978649886103	0.832890532489843	11.4263278291612	0.00072410657589495
17	78851474	T	C	0.978663535289174	0.811678078305941	0.692565023523803	0.838896707794208	11.9757428430025	0.000538975763632768
17	78854223	A	G	0.972140130855732	0.841736624025805	0.754895311192196	0.862992395639083	15.57716542746	7.92053787738958e-05
17	78859110	G	A	0.977864078333915	0.799926416228298	0.72524571599749	0.828930255151513	4.04360278304702	0.0443390683455426
17	78862220	G	A	0.713761931731429	0.556567791264076	0.57128623042355	0.582190436160255	0.0619014687625643	0.803515446391947
17	78864428	G	A	0.99	0.99	0.989999999999998	0.99	-7.35962679547984e-13	1
17	78865824	A	G	0.667528545502685	0.708006520078093	0.842375544050242	0.701408610222302	1.94209801868106	0.163440915483617
17	78868442	T	C	0.158879197827194	0.211816504437046	0.190027559341071	0.20318772345964	0.161849966889653	0.687458977351722
17	78869413	G	A	0.162844091531135	0.336253451965667	0.25336232672855	0.307987726214838	2.06629211068324	0.150587245875411
17	78869492	G	A	0.220249550569405	0.340267884569484	0.274465355056746	0.320704896127472	1.62721075230221	0.202089275143653
17	78869992	G	A	0.159939688348166	0.4798130227396	0.331930091901329	0.427673669233796	2.07910402777862	0.149327805897792
17	78870054	G	A	0.170319313576201	0.333001717731218	0.242880376014496	0.30648448585395	2.87930997711829	0.0897244627279893
17	78871354	C	T	0.308971079216998	0.324389720836169	0.279005570892303	0.321876482252244	0.867626562298655	0.35161321556147
17	78871443	G	T	0.99	0.989999995778987	0.99	0.989999996467012	1.25606602074782e-06	0.999105776241979
17	78873750	C	T	0.168024393704812	0.340929670620276	0.246426064865745	0.312746110483055	1.7938901507538	0.180452904421748
17	78875303	T	C	0.165362349121479	0.293100515162876	0.233345170521262	0.272279194098129	1.46599717343036	0.22597831302057
17	78875669	G	A	0.211904252433038	0.279468720572787	0.280942363760265	0.268455712266008	0.142899401809573	0.705415460113491
17	788762	A	G	0.934208672700084	0.971910061107063	0.925016190092023	0.965764734796725	1.41023848842749	0.235016806844342
17	78878937	G	A	0.285870649993791	0.263060077846692	0.192186882288534	0.266778201106669	3.86382913912965	0.0493376070841302
17	78880383	T	C	0.316977333517348	0.266285226551751	0.185105020547418	0.274548039987143	5.05622402477754	0.0245376439939946
17	78882329	G	A	0.917639227183532	0.676663686057444	0.625074068711334	0.715942699260996	5.1256592062622	0.0235746145610244
17	78882840	A	G	0.915532226969841	0.75333242210329	0.710924856158921	0.779770990296538	2.67694049044847	0.101811160516543
17	78882972	A	C	0.18809495846018	0.197612650657927	0.154601101870594	0.196061266829695	1.70536091207593	0.191588376422163
17	78885858	C	A	0.884636218143636	0.764668233297894	0.65054987002982	0.78422301482775	13.554776943172	0.000231700966044096
17	78887602	G	A	0.867120266029131	0.73095474492292	0.657056905709962	0.753149724863232	3.85173889453064	0.0496944443312487
17	78890470	T	C	0.229502466342397	0.148390124721986	0.0882387244442123	0.161611436406113	1.90040603389441	0.168032877968799
17	78893276	G	A	0.603785445399101	0.880447857234201	0.7734905248983	0.835351884105079	3.01964251936761	0.0822615973283276
17	78893671	A	G	0.924502736183072	0.728093727706412	0.728409336419952	0.760108396088108	0.648898045346176	0.420506932774658
17	78894321	C	T	0.668451174017765	0.934522972439307	0.811050296948599	0.891153269296596	6.77342291951087	0.0092525211903662
17	78894514	G	A	0.636463404700104	0.896071089596344	0.786973204760055	0.853755036958256	4.8097001237609	0.0282999695245532
17	78895153	A	G	0.584116460800819	0.644523464538864	0.491279869069754	0.634677122929563	14.4459173818506	0.000144242184771677
17	78895889	C	A	0.506662269866969	0.611211670782704	0.466277520873801	0.594170118433439	12.1276877531036	0.000496786786812717
17	78896488	C	T	0.87796646178278	0.764973289239201	0.630051246972779	0.783391176363804	17.5869986522002	2.74458354445037e-05
17	78897944	C	T	0.989999999922134	0.986709517969039	0.99	0.987245866527394	0.387293933312908	0.533725265941819
17	78899458	G	A	0.60238662071204	0.866143397379831	0.763878618920412	0.823151042782981	2.80913885805677	0.093728676490438
17	78900118	G	T	0.226322783130524	0.173203167274559	0.121410637177674	0.181861664659081	4.25383062032232	0.0391619013480061
17	78900598	C	T	0.682481541622834	0.629173102062501	0.688152378687788	0.637862377710835	2.25141006183752	0.133492712628124
17	78902447	C	T	0.99	0.988744012488266	0.971195904951812	0.988948738452679	1.72155245112406	0.189493333022177
17	78902775	G	A	0.99	0.989999999447434	0.989999999999965	0.989999999537502	1.14163999097029e-07	0.999730409465389
17	78904680	A	G	0.331515309889661	0.499700834587776	0.480711181750046	0.472286594061984	0.055110226794919	0.814398372826227
17	78905362	C	A	0.606196389848609	0.843845157602434	0.780415381920235	0.80510840845856	0.545772113021432	0.460050370890184
17	78907309	A	G	0.445745159019305	0.843468936900928	0.545854577661566	0.778639961106223	2.93874947638866	0.0864776593611137
17	78909842	C	T	0.843049988430424	0.950328044178019	0.919098940559669	0.932841721091161	0.480014528819942	0.488415735738387
17	78910439	G	T	0.882064631076165	0.834527333210446	0.857320865244084	0.842275912762559	0.219468890737226	0.639444895255293
17	78910748	T	C	0.932687916608154	0.766921894647293	0.674477034650085	0.793941756226913	9.55936375330806	0.00198932045854796
17	78911041	C	T	0.893159106175323	0.627850367735229	0.584203398421052	0.671095692100964	2.99359150460882	0.0835945759925674
17	78912010	A	G	0.566807685509107	0.57922296314138	0.434540770612643	0.577199272887319	11.371906045983	0.000745633228161514
17	78912271	G	A	0.749718095909907	0.689350150896317	0.753755500441543	0.699190125933532	1.23545903391862	0.266348006841169
17	78912354	T	C	0.491965522965758	0.570533277745463	0.418538422897905	0.557726733716371	12.7794002833074	0.000350457265577326
17	78912599	A	G	0.261395923603332	0.18067802883955	0.153793725758638	0.193835045686047	1.95467218157502	0.162084267061371
17	78912982	T	C	0.255717132693991	0.201857407989286	0.123347606655482	0.210636543116153	7.58011336056868	0.00590157287740626
17	78915978	G	T	0.643286153555373	0.569134286962227	0.655706426533648	0.58122104121691	2.52073853184579	0.112357951915469
17	78916489	G	A	0.492761534717164	0.533712325947848	0.439326793612644	0.527037346977247	4.41121934761616	0.0357033119626608
17	78916910	G	A	0.597996952198861	0.826871593650311	0.732005317420189	0.789565027093725	3.42321491160938	0.0642857073648509
17	78916953	G	A	0.462154108672661	0.49272764331406	0.413326138372839	0.487744157167512	3.56731498555153	0.0589275207246057
17	78918125	C	T	0.99	0.99	0.99	0.99	0	1
17	78919558	C	T	0.892957580207198	0.695403677445333	0.677497531452908	0.727604963595517	1.95396539948732	0.162160181252587
17	78919920	C	T	0.356855478185139	0.442426933286376	0.424047684729318	0.428478786104874	0.00655348360477156	0.935478861754856
17	78920172	G	A	0.837631249814144	0.710737823383859	0.691051294829613	0.731421451891995	0.564377806898312	0.452501715807487
17	78920681	G	A	0.954952087116877	0.855680934721453	0.861093918674631	0.871862132561907	0.155526123396023	0.69330936199297
17	78921117	C	T	0.670658965824347	0.738698056195	0.689254634643039	0.727607684464583	1.34848644026664	0.245542893716465
17	78921211	G	A	0.956007981392364	0.883003312727332	0.853993257031358	0.894903073719732	2.93614887578165	0.0866170198376983
17	78921793	G	A	0.874240684326396	0.604267583190526	0.56263861733424	0.648273198675673	4.98980176659014	0.0254971295542872
17	78922683	A	G	0.72297064914374	0.604719280953764	0.51197528770593	0.62399425396873	1.58202997466867	0.208468534196704
17	789237	A	G	0.522112934130508	0.455623994498872	0.420485236448116	0.466461691658828	0.732771912292219	0.391986176757584
17	78923853	G	A	0.989999999943677	0.946101470872586	0.975729408228721	0.953256931111174	0.952291789858659	0.329136627208307
17	78925950	T	C	0.864481459172006	0.566916802911422	0.56788448992354	0.615419841881897	1.17431774806351	0.278515832449499
17	78926114	T	C	0.983349646731225	0.983685746830557	0.99	0.983630962514366	1.38052717688	0.240011370356132
17	78926131	G	A	0.937876344510574	0.938453780115272	0.956699135461051	0.938359658111707	1.00236940742654	0.316737859050566
17	78928792	C	T	0.8583235545609	0.679677338388809	0.600464036513507	0.70879667162486	7.34156761510266	0.00673780569392777
17	78929020	G	A	0.91473811915709	0.555400350867612	0.553493826548105	0.613972407098797	1.63033225468796	0.201657099223105
17	78929539	C	A	0.99	0.981585593555437	0.99	0.982957141805901	2.12829940827451	0.144601105610797
17	78931702	G	A	0.989999999903134	0.99	0.989999999217332	0.989999999984211	-1.44791437796579e-07	1
17	7893174	T	C	0.722408381181366	0.706545705696832	0.746206529086984	0.709131321800811	0.624903927394488	0.42923077195408
17	78932566	G	A	0.986325631833215	0.986481067026553	0.989999999999976	0.986455731090039	0.688814168769435	0.406568018947427
17	78934088	G	A	0.989847543071219	0.97944501871054	0.99	0.981140630181331	1.2429989910266	0.264893856971663
17	7893794	G	A	0.689343315407516	0.694421419748842	0.743001529719077	0.693593688741206	2.3457214607404	0.125627387558083
17	78938498	C	A	0.753485637696178	0.745305913741335	0.688435800224952	0.746639208745975	2.96397645905849	0.0851383233101644
17	7893850	C	T	0.99	0.99	0.989999999999974	0.99	-1.09393492688012e-11	1
17	78939401	G	A	0.982976082160191	0.989999999706839	0.99	0.988855101146735	0.241236201141914	0.623314687476952
17	78939414	C	T	0.0100000028398028	0.170508563795361	0.104514159606582	0.144345668359605	2.19189595535461	0.138738446281816
17	78939857	T	C	0.734898570620038	0.617308575106882	0.563125759384666	0.636475744375526	3.79995401205308	0.0512539905540303
17	78944840	T	C	0.18167491426777	0.25209718901468	0.226329420222677	0.240618358230934	0.201723029088271	0.653333646495761
17	78945137	T	C	0.178597648437723	0.290853330380888	0.252582003311469	0.272555654224152	0.334480578601675	0.563032596197829
17	78948554	G	A	0.291343700858928	0.209816366868137	0.270158640618117	0.223105322308636	0.333365396545787	0.563684108191581
17	78951177	C	T	0.479921916253898	0.72875164535534	0.75063555778079	0.688192399511805	3.66593487662533	0.0555354793172924
17	78952387	G	A	0.973041185857	0.955374164914906	0.948441072206516	0.958253889328467	0.443097093120192	0.505631395913266
17	78952470	T	C	0.220159166649457	0.362988163968448	0.329822553170502	0.339707037405452	0.0594730700791879	0.807330721183374
17	78953579	C	A	0.972719947190407	0.964429325926769	0.953467927991552	0.965780697192742	0.461302810596432	0.497015731581437
17	78955974	A	G	0.198107381987259	0.308639117511929	0.237235433790429	0.290622444621408	2.56780360236597	0.109059059213663
17	78956758	G	A	0.764133867348698	0.74772757985686	0.70032125270241	0.75040180471803	1.72073261949488	0.189598768063661
17	78964503	G	A	0.99	0.98999999980407	0.99	0.989999999836006	1.90581981083535e-08	0.999889850893493
17	78966915	C	T	0.382815772996906	0.460553088269566	0.403533799862404	0.447881905880123	1.19728918974837	0.273864155831091
17	78971283	A	C	0.898890179946109	0.810806063136924	0.755313067999887	0.825163774176821	3.41278824969633	0.0646930506119048
17	78975619	C	T	0.961405006303742	0.878782688601679	0.892615067372371	0.892250126387115	0.000211014048298428	0.988410079079148
17	78978654	A	G	0.875858107180839	0.818525395272403	0.783284203154359	0.827870627313478	2.53537938633039	0.11132012709018
17	78980093	T	C	0.429385925909483	0.689255140282126	0.61269328721314	0.646896458339385	0.80411649626341	0.369865447675676
17	78980306	T	C	0.989999999940025	0.989999999674993	0.99	0.989999999718193	3.15706021040101e-08	0.99985823092963
17	78985885	T	C	0.925058531488199	0.852284608856606	0.775710776183624	0.864146758245555	8.36785867082352	0.00381915368463496
17	7898615	A	G	0.738037705329157	0.737533447906362	0.775531807794199	0.737615641866278	1.35748442420264	0.243973929013532
17	78992409	G	T	0.355958236266924	0.315612498854068	0.307524082682677	0.322188854052364	0.173462316029535	0.677052892190991
17	7899310	G	A	0.489774799268494	0.638633544244969	0.722421725266599	0.614369568813804	2.18769027389669	0.139117794080892
17	78993517	C	T	0.422801170117493	0.456929720619154	0.469162667278493	0.451366766887384	0.196172216623258	0.657828426318654
17	78997314	A	G	0.0887639535633837	0.197619072137899	0.102837915473625	0.179875687810253	5.1794675487347	0.0228553266688103
17	79001300	G	A	0.131283011124	0.323054303861705	0.3437010034504	0.291795583145459	1.11844491595084	0.290253550304251
17	79005358	C	T	0.928754845440427	0.939390144108997	0.927673460578597	0.93765659042602	0.209090039119711	0.647481558689565
17	79006033	G	A	0.643109216249491	0.662718858850442	0.637416593919318	0.659522487106487	0.352032385471853	0.552964894610589
17	79010544	A	G	0.965803518363534	0.980483899630012	0.954634168432586	0.978090997483576	2.08888360380661	0.148374462156638
17	79011141	G	A	0.90680614809737	0.884315693486734	0.949836933533309	0.887981637588268	5.27455520923572	0.0216393158161744
17	79012347	C	T	0.99	0.93946995380227	0.95617485719644	0.9477063513325	0.0955272007121762	0.757264666503786
17	79013430	T	C	0.200629803252077	0.288279501835779	0.372051973883321	0.273992600966636	0.610563248889222	0.434575815780846
17	79014350	G	A	0.476285977734301	0.707446977776767	0.759366142260106	0.669767734769845	6.0589213958287	0.013836216552971
17	79017259	G	A	0.946055791617673	0.920839484508403	0.93763062701015	0.924949742567214	0.312900742377865	0.575905604983114
17	79017767	G	A	0.0851606722342878	0.266823367637093	0.195934384634398	0.237212348286436	1.53562261628676	0.21527054780262
17	79020438	G	A	0.966315474691522	0.949226605716091	0.97691760353075	0.952012091359086	2.83417001622737	0.0922784676998537
17	79020533	G	T	0.969510339370535	0.88908522739666	0.934580172752681	0.902194520648401	1.70506866315855	0.191626438346941
17	79021058	T	G	0.110397236889895	0.206487220275924	0.184269358306021	0.190824552984002	0.0398666180447953	0.841741597790946
17	79023453	C	T	0.154223290719103	0.302859228401889	0.320446310768045	0.278631570559595	0.789557503404524	0.374233960284093
17	79024637	G	A	0.437850001983093	0.716689605071208	0.695732627456397	0.671238749767845	0.506347055557227	0.476724477977324
17	79026485	G	A	0.5103004768304	0.789921373880455	0.757959826134364	0.744343167661296	0.135215298061862	0.713084764138316
17	79026872	A	G	0.895209146733587	0.470785067471591	0.602187336935072	0.539966192391296	0.244475899278913	0.620991910671111
17	79027296	A	G	0.99	0.962882987058907	0.898777127965953	0.967303060168305	17.3338944431645	3.13544223830574e-05
17	7902807	A	G	0.99	0.989999999929438	0.989999999746914	0.98999999994094	-8.06832021784388e-09	1
17	79029016	C	T	0.964162540147258	0.980376519786246	0.959222713844549	0.977733641105091	0.804082827050855	0.369875467960411
17	79029954	G	A	0.95435900411214	0.94210042503529	0.962872723318921	0.944098573424817	1.03562964526181	0.308840083676658
17	79031825	G	A	0.403649796627473	0.874460168971378	0.730982349415854	0.797718078279322	2.13960785560866	0.143538578757797
17	79032015	A	G	0.257660796627097	0.264827380224321	0.243557707114127	0.263659227097973	0.406743264458916	0.523627141276877
17	79035708	G	A	0.525793150359372	0.7972574080348	0.769531645790682	0.753008734033705	0.196116960442549	0.65787355062186
17	7903610	T	C	0.99	0.292452812065451	0.652990397830105	0.406153003698782	1.44759142703427	0.22891482193088
17	79044284	A	G	0.0429778911072245	0.282471405780589	0.30138297270314	0.24343396288883	3.11132939550012	0.0777494762773249
17	79050298	T	C	0.989999999485235	0.99	0.99	0.989999999916093	1.95882928914022e-08	0.999888329527268
17	79052815	G	A	0.86649930561539	0.767582600548974	0.747967773721594	0.7837060234748	1.34531099973784	0.246099529891456
17	79054676	C	T	0.332601414603498	0.321385753975054	0.295491340362935	0.32321390665749	0.241211287043399	0.623332625069133
17	79057344	G	A	0.99	0.99	0.971767306394864	0.99	0.524058029331753	0.469115756883704
17	79057840	C	T	0.716009883658869	0.759429527168699	0.729633249333656	0.752352125276597	0.358659673340892	0.549251562477909
17	79059426	G	A	0.99	0.961497999028471	0.989999999999999	0.966143825186831	6.67939997056145	0.00975334511554421
17	79060180	C	T	0.540838122780585	0.890939820605214	0.843873369364472	0.8338732438598	0.139807640145585	0.708472318919422
17	79061549	C	T	0.690693634732701	0.76638188124743	0.717574045861059	0.754044697065529	1.19861848872066	0.273597972803763
17	79065650	T	C	0.119972803920665	0.409850519402778	0.39155186337283	0.362600451779194	0.442773248060265	0.505786954904768
17	79068756	G	A	0.916790484929147	0.758027314970379	0.714358602478506	0.783905711673658	2.44077707640325	0.118217649560406
17	79068890	C	T	0.899155890690657	0.768555497832387	0.744348285598106	0.789843361868285	1.49726515074441	0.221092643111191
17	79073053	C	T	0.741774005594818	0.765528781796075	0.767326601426725	0.76165675327527	0.0315180688042038	0.859089519444271
17	790803	G	A	0.0100000007106473	0.01	0.01	0.0100000001158355	2.40066948835308e-08	0.999876375016644
17	7908225	A	G	0.989999999937169	0.99	0.99	0.989999999989759	1.53375247986078e-09	0.999968752325621
17	79082862	G	A	0.6908051995721	0.66766937494781	0.689211164893358	0.671440514361569	0.262933818685161	0.60811170862488
17	7908539	G	T	0.989999999782782	0.989999998346633	0.99	0.989999998580725	2.67039256853465e-07	0.99958768645938
17	79087537	G	C	0.594419172062628	0.525949152892831	0.537504767356292	0.537109766017507	0.000102316787327045	0.991929394794805
17	79089590	A	G	0.966187102274454	0.930429858977008	0.91291163606356	0.936258289634492	0.772334636263657	0.37949578153811
17	79095144	G	A	0.0572487008572442	0.0958382996419476	0.0989436872756595	0.089548195040041	0.165758133817663	0.683909536902742
17	79106005	T	C	0.111397297482321	0.235703077501112	0.228358058198052	0.215441235358049	0.162263557444257	0.687081007623019
17	79111395	C	A	0.288078941414009	0.572995641741543	0.477130901230322	0.526554219588155	1.41380852398994	0.234425184099002
17	79113441	T	C	0.087297785878567	0.0924084337233299	0.0492180028517746	0.0915753981246335	3.13076513904021	0.0768276744176644
17	79113680	C	T	0.0786212124578754	0.190234933192883	0.210468587891518	0.172041896713076	1.20714423639295	0.271898436948844
17	7911709	G	T	0.937173877300095	0.984037945496647	0.974302678394915	0.976399102380609	0.0337921658042505	0.854149601172519
17	79118573	T	C	0.177927347666251	0.60493626999666	0.57018486793156	0.535333815656803	0.962949533431068	0.326444862081749
17	79118602	C	T	0.762294154456012	0.324635067201229	0.417967978502867	0.395973498423759	0.400530912425476	0.526815198923625
17	79120827	A	C	0.96166086231311	0.986338598605231	0.955708025223086	0.982316127589616	2.24888546583591	0.133710675805133
17	79121705	T	G	0.98999999999635	0.989999999881533	0.974663207247457	0.989999999900248	0.733759690449352	0.391667234426316
17	79124126	G	A	0.870907455172682	0.958571822984058	0.830111352164653	0.944282531030804	6.31038015955683	0.0120033099143504
17	79125165	T	G	0.885806767394135	0.476011924131432	0.584165490554628	0.542808483583252	0.955849695080377	0.328234763962305
17	791256	C	T	0.962500143297954	0.944105885376158	0.977115028238867	0.947104149417411	3.27711094042924	0.0702524941636215
17	79132759	T	G	0.978997963293342	0.827198197261316	0.893231685361251	0.851941559124537	2.53091880871975	0.111635195350854
17	79134835	A	G	0.989999999998744	0.776191355999976	0.84154610815903	0.811042164971776	0.410574270469543	0.521678172197652
17	79138071	G	A	0.846609400077284	0.613403066089167	0.655712316937154	0.65141569852923	0.00920870591714571	0.923550750882692
17	79145891	A	G	0.101885859942157	0.193271582945026	0.18194660002282	0.178375710095559	0.0139704516736378	0.905911832190789
17	79150654	A	G	0.298327553298117	0.817478688290181	0.73378665892641	0.732857053286475	0.000843444552391599	0.976831000341874
17	79150680	G	A	0.290390008186659	0.789817557767149	0.715900096753058	0.708410867185529	0.0483043614414295	0.826040524344599
17	79152798	G	A	0.332427948487523	0.851085014803341	0.658874630372897	0.766543912993862	3.70738041643896	0.0541723482153594
17	79156551	A	T	0.322949878044371	0.86171941644084	0.735582852021441	0.773899981682215	0.982298029000851	0.321632117621999
17	79158006	C	T	0.99	0.922001202863723	0.928001600768996	0.933085006796936	0.0735592940513135	0.786223241302347
17	79158040	T	C	0.214806791662904	0.61261666367073	0.525502783987432	0.547773654533454	0.336795367416248	0.561684863234766
17	79158062	G	T	0.989689725437834	0.903964890472386	0.92159550584849	0.917938038571754	0.0310382398500436	0.860155102373402
17	79159425	T	C	0.212661270003673	0.531537350761609	0.469565767265751	0.479560549598065	0.0580936402038267	0.809534792487111
17	79163649	G	A	0.924239386251704	0.819425291466048	0.817127350137478	0.83650998891611	0.35042979709461	0.55386993315557
17	79168268	A	C	0.205730229345624	0.533287930831007	0.461147797523579	0.47989602548889	0.236531581664186	0.626722489529934
17	79172655	T	C	0.989999998905347	0.98999999747366	0.989999999999996	0.989999997707025	5.51932697478498e-07	0.999407234275968
17	79173184	T	C	0.0100000003194225	0.0154801586463358	0.01	0.0145868928390489	1.13286739603472	0.287164543601011
17	79180775	A	G	0.010000000923327	0.0434463264236312	0.0228536746726689	0.0379945753670816	1.03846460842943	0.30817883239636
17	7918119	G	T	0.922017496376336	0.915226631526056	0.986717797194444	0.916333542496652	2.75055557124199	0.0972206416972302
17	79182778	T	C	0.820092073119342	0.638825371338547	0.595927252212982	0.668371843728816	1.82566488983713	0.176640446424009
17	79190562	A	G	0.0432594805593918	0.0734381720675864	0.0813542756111253	0.0685190453517507	0.270673660600616	0.602880232727157
17	79192430	C	T	0.877516185494308	0.555942778857107	0.557106181551221	0.608359244138971	1.80995824701433	0.178513238627222
17	79193908	G	A	0.975524376309247	0.954682545226788	0.923824688853195	0.958079763693228	3.60117195694059	0.0577388539308099
17	79194139	G	A	0.989999999999995	0.99	0.957434702173496	0.989999999999999	3.30065502677266	0.0692522625907793
17	79195021	C	T	0.171659694009433	0.568277552003315	0.506281828338207	0.503628841150312	0.00473537899251412	0.94513760241929
17	7920216	A	G	0.561682470413364	0.526536745847608	0.533088599970354	0.532265498951826	0.00051123168280614	0.981961021583926
17	79205623	A	G	0.989999999494131	0.989999999492539	0.989999999999991	0.989999999492799	1.66695389421605e-07	0.999674236934304
17	79210707	G	A	0.187870927785242	0.579300255462502	0.542383724477815	0.515497275051108	0.509714634541987	0.475262414699703
17	79213562	T	C	0.878888090033812	0.593370405132872	0.628665058819938	0.639909787771726	0.0336378756329668	0.854479222860104
17	79218714	C	T	0.821720607608969	0.603778440670682	0.616799920873992	0.639303013881623	0.266966498180938	0.605373968265649
17	7922025	C	T	0.701534206508704	0.810039967203832	0.798842503203285	0.792353528210526	0.0435008432145116	0.834785058138404
17	79222331	A	G	0.162409307209304	0.5	0.511152890977601	0.444972717075116	0.477599188517767	0.48951180274786
17	79224127	G	A	0.199316360433052	0.83398543215408	0.422928980799033	0.730534373463552	4.46781923534382	0.0345390478156719
17	79225851	G	A	0.267258015675975	0.855653083120895	0.728641126822173	0.759744687127373	0.878314832809834	0.348663648827655
17	79231272	T	C	0.98999999997374	0.96418614457406	0.939443526067794	0.968393803004208	1.00362218277911	0.316435630155858
17	79234503	G	A	0.287397144492088	0.825152257607422	0.73257726254237	0.737498174169622	0.0197875597658128	0.888132019465202
17	7923564	T	C	0.595351872660791	0.760933310659313	0.730523136560444	0.733943536265554	0.0117567906334942	0.913655608049111
17	79235788	T	C	0.16760930889393	0.438378810911673	0.366782646503866	0.394243382082781	0.556011204547182	0.45587186832052
17	79235990	G	A	0.955441952853766	0.807682133151078	0.934679505907159	0.831766983762616	8.15710125964098	0.00428928737639901
17	79237089	C	T	0.285343706579046	0.766498052164049	0.721534371914157	0.688069893833693	0.933310576025314	0.33400414896426
17	79237900	A	G	0.271891694599958	0.672180659366777	0.606288170983413	0.606933558109785	0.000288248981023746	0.986454248999759
17	7923861	A	G	0.638094051326578	0.677912723329153	0.739266650132708	0.671422279792733	2.97403380816574	0.0846106346451136
17	79242050	A	G	0.989999999661734	0.99	0.989999999999991	0.989999999944863	1.70893249893329e-08	0.9998956956275
17	79244802	T	C	0.275205021937978	0.633020521921788	0.593093578187427	0.574696595424427	0.211625279277899	0.645496498415656
17	79246240	G	A	0.957377051416858	0.92872379530546	0.945226877609799	0.933394276051618	0.348426683279635	0.55500510047931
17	79246605	A	G	0.234517693467335	0.595381309666891	0.554992284213747	0.536560540226363	0.275899136008239	0.599401753070748
17	79247798	G	A	0.99	0.963550527996312	0.961833957658928	0.967861791932914	0.167573458251332	0.682277417737104
17	79248320	A	C	0.27278502084927	0.622662600374521	0.551204531714716	0.565632554911905	0.14814697146466	0.700312505474518
17	79252373	G	A	0.987050304792727	0.851377874592044	0.877925116457624	0.873492480714755	0.0199312468654732	0.887729271781065
17	79253578	T	C	0.422939051442289	0.876849852649031	0.794415049603884	0.802862392052332	0.0388643168347935	0.843717709746882
17	79254903	T	C	0.99	0.780791593280174	0.801630783742914	0.814892563575506	0.167430230466075	0.682405814771631
17	79256774	G	A	0.99	0.836602213512884	0.874916107866846	0.861606052710284	0.170250774528796	0.679889032552188
17	79258787	A	G	0.202900536183735	0.516906582120316	0.419419041152128	0.465723596632654	1.50523555651392	0.219867540073568
17	79260653	C	G	0.150239225384581	0.407251156844314	0.394589068931865	0.365358212016378	0.589660955143499	0.442550255211342
17	79260690	G	T	0.989999998996581	0.99	0.99	0.989999999836443	4.46228744670998e-08	0.999831453852719
17	79261348	G	A	0.217934071284088	0.890282340839033	0.799791738855977	0.780689572901577	0.192382854409967	0.660940744282416
17	79261809	C	A	0.177330455877965	0.605589769786936	0.512958195239526	0.535783501619774	0.36678392717783	0.544762543549827
17	79264160	A	G	0.203817638631275	0.8227422988807	0.754719384345873	0.721857579260044	1.0335202857884	0.309333285526828
17	79268234	T	G	0.132330234530642	0.452146547265555	0.408982179212545	0.400016488289764	0.0315035072984315	0.859121733413724
17	79278810	G	A	0.932839793620515	0.860455885370743	0.868959339631516	0.872254462415456	0.00958472627058848	0.922010417358261
17	79284614	T	C	0.818430515680924	0.489623947137011	0.59420042486468	0.543219417809669	1.93842668589866	0.163839463952928
17	79284738	A	G	0.954756538496492	0.898919037851872	0.941978730608537	0.908020550456945	2.86563602673688	0.0904899328484297
17	79285991	T	C	0.876413486701591	0.784400127069121	0.766330905329171	0.799398304689214	1.14663482798042	0.284254707518004
17	79287063	A	G	0.869415653673335	0.656203159555044	0.776349840163627	0.690956796096325	5.02110823411457	0.0250401378198745
17	79287477	G	A	0.939780911798663	0.91564439297247	0.945065735467612	0.919578645541139	1.63102183897625	0.201561772112379
17	79290344	G	A	0.839241419976094	0.897869820518945	0.859439436730483	0.88831339123046	1.04970451749703	0.30557514894207
17	79294632	C	A	0.989999999683732	0.892731640552472	0.919239168502877	0.908586383090868	0.140536302951983	0.707748435676088
17	7929777	C	A	0.595484110795884	0.727586757121248	0.741843781350054	0.706054025770213	0.289882646819812	0.590295742755564
17	79302149	T	C	0.876076041666186	0.826138184721597	0.867802051446508	0.834278055403565	0.843063367215644	0.358522113510681
17	79303804	A	G	0.922700032967338	0.698913302153861	0.773344202733148	0.735390539276458	0.982791526176861	0.321510593726936
17	7930523	G	A	0.680653117287298	0.806148783467961	0.784785673551557	0.785692989880513	0.00079481248580725	0.977508683630379
17	79305315	A	G	0.99	0.99	0.99	0.99	0	1
17	7930596	T	C	0.989999998828523	0.989999998573694	0.989999999999961	0.989999998615231	5.0032206343864e-07	0.999435628787927
17	79307716	T	C	0.989999999960929	0.979551917467296	0.989999996996062	0.981254954913758	1.47317739531491	0.224845040681529
17	7930778	C	T	0.502242666917222	0.60743946752319	0.603390004470683	0.590292389024417	0.104343985979172	0.746677674129921
17	793117	G	A	0.853788383694255	0.989999999919689	0.960822578034129	0.967797506474943	0.223227082491834	0.636591968234441
17	79323643	T	G	0.923519950683973	0.734043558636647	0.75306123994646	0.764928210540361	0.079065818200508	0.778567398906679
17	7932397	G	A	0.963869058317841	0.901531150915936	0.942672536696876	0.911692229822446	1.56423615827363	0.211046041625509
17	7932788	G	A	0.986782943175274	0.867476871254253	0.855982433817885	0.886923760977379	1.16610853598541	0.280202276720584
17	79328964	A	G	0.917491992312405	0.767444134306769	0.746677432099044	0.791901935161688	1.6476071790276	0.199284919942327
17	79333703	G	A	0.104308153084519	0.1701079131939	0.204327182460659	0.159382552296071	1.85401564362236	0.173317072636115
17	79334520	T	<*>	0.99	0.99	0.989999999997764	0.99	-5.18725355589083e-11	1
17	79337925	G	A	0.140583394573342	0.342398952537855	0.379592875355026	0.30950301658964	3.54038368400388	0.0598916055159212
17	79337965	T	G	0.99	0.99	0.989999999999979	0.99	-7.93662153624546e-12	1
17	79338469	C	A	0.692228787355707	0.48378843687784	0.603166142567589	0.517764214005732	5.03537638996573	0.024834689656655
17	79349000	T	C	0.400757131949571	0.883218063018636	0.779220817321333	0.804576931254378	0.746493495401073	0.38758868677778
17	79354176	G	A	0.989999999981876	0.989999999981862	0.989999996169729	0.989999999981864	-5.1740587238769e-07	1
17	7936282	A	G	0.609461723952853	0.7267155694618	0.659029023117756	0.707603192643842	2.26778361812035	0.132088685875722
17	79363728	C	T	0.972339072693689	0.885792476562828	0.851862226333087	0.899899571732158	2.76353643409514	0.0964348484280573
17	79364251	G	A	0.01	0.10622775163669	0.0260991823135512	0.0905426281199091	12.0433403539236	0.00051977744144694
17	79365166	A	G	0.0100526789945302	0.0721127788149914	0.0250985829997578	0.0619969825442563	4.9388520260529	0.0262594715979974
17	79375998	C	A	0.648261956862224	0.475579810871317	0.635769599174082	0.503727000667835	12.7904094643735	0.000348400853457325
17	79380547	T	C	0.863782426184634	0.596178750264955	0.489034843931158	0.639798149439862	10.2155842263786	0.00139258873149675
17	79386859	C	T	0.99	0.982877003451154	0.99	0.984038051888616	2.30119194917041	0.129274760478032
17	79392089	T	C	0.415940141585186	0.883915899299355	0.819083115215194	0.807635850791945	0.145913027112551	0.702472018077489
17	7940754	C	T	0.910612124896558	0.843786814648416	0.880030272060371	0.854679340218863	0.804696794275916	0.369692804803376
17	7940894	A	G	0.581586850520189	0.536149111904158	0.580035082043607	0.543555463298571	0.414547353509744	0.519670425336191
17	79413436	T	C	0.0897629832104947	0.210006385958827	0.156515955319701	0.190406711310849	1.29816248091463	0.254549140561017
17	79416931	A	G	0.989999999984661	0.989999999832165	0.99	0.989999999857022	3.19489509500509e-08	0.99985738396421
17	79417400	G	A	0.884876258911343	0.723438100595006	0.722182933400251	0.749752520400569	0.496479493195995	0.481051100200116
17	79418260	A	G	0.326150236246894	0.297687818036641	0.275461518565319	0.302327192204912	0.161428424470078	0.687844791906343
17	79433106	C	T	0.116450511470277	0.221061697493008	0.206781792657055	0.204010074171302	0.00392483914240037	0.950046378652761
17	79443914	A	G	0.99	0.982423793128961	0.92284214041081	0.983658714848941	16.5316725868477	4.78441760120172e-05
17	7944542	T	C	0.64325127798536	0.67941010500916	0.73824327618503	0.673516216204281	1.86368203814146	0.172200441092694
17	79446368	G	A	0.0879746789527116	0.314545422003245	0.278211034277867	0.277614390886008	0.000190898984961513	0.988976283050911
17	79452162	G	T	0.261676215398308	0.590849086345665	0.432170201438806	0.537193908381246	5.31637307355253	0.0211259390421036
17	7945294	A	G	0.99	0.989999999866654	0.99	0.98999999988839	3.78071020129255e-08	0.999844858940399
17	79456044	C	G	0.98999999894545	0.989999999137126	0.98999999999999	0.989999999105883	3.39412762558179e-07	0.999535159327089
17	79456537	T	C	0.767009289883896	0.790974642628459	0.737387230551686	0.787068290131095	2.50544914724437	0.113453134997614
17	7945810	G	A	0.963797771303173	0.99	0.983906021973944	0.985729036722417	0.0196964548649205	0.888388154815886
17	79459399	G	A	0.0813752312936323	0.30337390257189	0.233000172613387	0.267188119153534	0.923541344470377	0.336546845670426
17	79460106	A	G	0.0714599755325102	0.466339757608185	0.241415838890898	0.40197435312985	17.7769811835278	2.4837003252985e-05
17	79460210	C	T	0.989999999033984	0.989999994458486	0.989999999999968	0.989999995204292	1.75493590691394e-06	0.99894301076447
17	79461642	T	C	0.101309276319093	0.40233397269251	0.26235800305917	0.353266947183643	6.63382245658315	0.0100060317091036
17	79463324	G	A	0.724576409366352	0.530412060350564	0.675983077685729	0.562060849240137	1.66699430028668	0.196661607271747
17	79466243	T	C	0.9899999999983	0.989999999999945	0.978339247740345	0.989999999999677	0.174865635318539	0.675823277166311
17	79467520	T	C	0.0733282833144824	0.206501389066003	0.162180809358019	0.184794172828506	0.654254520253247	0.418595671941423
17	79468574	A	G	0.728072000587668	0.441944920759965	0.536958631148302	0.488583634771881	1.75500730081445	0.185248481198974
17	79471895	C	T	0.078924953761626	0.229310546643432	0.154600875035682	0.204797695003698	3.4458777307593	0.0634097331554446
17	79476101	A	G	0.989999998905375	0.696257784504698	0.77548043262441	0.744137765452008	0.721023491404378	0.395808390521458
17	79478019	G	A	0.120396764295087	0.123763233548475	0.264475309789086	0.123214499060173	12.8627749086918	0.000335183199811103
17	79480296	A	G	0.600231836210853	0.510989026164121	0.609060033142412	0.525535604201739	2.12939600444071	0.144497684046979
17	79483999	T	C	0.363754502364683	0.8070815797157	0.640406731850262	0.734819266107484	7.47480319095227	0.0062568404427031
17	79487491	A	G	0.99	0.99	0.989999876517913	0.99	-1.8996584490362e-07	1
17	79489433	G	A	0.681550586773781	0.739850044590904	0.773741588366839	0.730347232966713	1.45327396358504	0.228003343048718
17	79490423	G	A	0.989999999598851	0.970983993857416	0.960273091448701	0.97408360279327	0.693843618015982	0.404860092578683
17	79491787	A	G	0.498357722678256	0.861934452283015	0.673960541562787	0.80267144535744	8.01366787522337	0.00464256113503071
17	79493705	C	T	0.303281828227941	0.711634816942846	0.560371074363883	0.645073279782316	4.62158945424903	0.0315719692451469
17	7949434	G	A	0.874095798634779	0.951139791110345	0.934879640954752	0.938581620336828	0.0284091460543251	0.866150510315499
17	7949905	G	A	0.989999997010756	0.99	0.99	0.989999999512753	1.67187953051848e-07	0.999673755995177
17	7949939	A	C	0.989999999676229	0.989999999274033	0.99	0.989999999339591	2.17529260482886e-07	0.999627866397311
17	7950377	C	T	0.476885963413753	0.729054772587255	0.647857395618672	0.687951256691975	1.42720505528557	0.232221117040127
17	7950394	G	A	0.99	0.970257848736388	0.960974772612476	0.973475819392357	0.950939147278126	0.329480360624012
17	79515075	A	G	0.110389958940637	0.614007143009369	0.48814866143412	0.531917542006166	1.05493480816157	0.304373287421762
17	79518369	A	G	0.790003281331397	0.923500624175881	0.895539136350559	0.90174055729223	0.0745084133622037	0.78488220110784
17	79519382	G	A	NA	0.989999999999979	0.249496167707743	NA	NA	NA
17	7952005	C	A	0.989999999307202	0.99	0.99	0.989999999887074	3.93052350030402e-08	0.999841815015148
17	79521239	T	G	0.0460776141588919	0.485689067082995	0.360900036508299	0.414032400256366	1.79719739665126	0.180051685572702
17	79521295	G	A	0.950693010430821	0.823589762026129	0.811560984137726	0.844307591516094	1.23812618578324	0.265832489339369
17	79524500	G	A	0.985970806594408	0.989999999690099	0.989999993922822	0.989343241215501	0.0140143337890653	0.905764867382167
17	79524971	G	A	0.922534585769231	0.830953014317885	0.869136425275517	0.845880810464455	0.658907815570774	0.416945790417096
17	79525660	A	G	0.99	0.604922905664331	0.726966456147565	0.667690472041045	0.401264708741943	0.52643683043735
17	7952935	A	G	0.429435934797443	0.562815207090594	0.598129197604783	0.54107438570681	0.466481710748957	0.494610214462991
17	7953070	T	C	0.936288149993781	0.9304445223241	0.932727384823886	0.931397033634258	0.000841163544912277	0.97686234182374
17	79532654	G	A	0.930331109472252	0.68923391833105	0.640936186551106	0.728532760487066	3.33714021693177	0.0677322346133627
17	79540449	C	T	0.333916642404598	0.184151865771407	0.222928444227317	0.208563524362617	0.158225119410967	0.690795890628946
17	79541726	A	G	0.989999999938661	0.780967631221532	0.808224022644124	0.815039907322424	0.0246241449644642	0.87530724809752
17	7954365	C	T	0.950582036855258	0.981667069390037	0.958543233533417	0.976600209086868	0.978777787888051	0.322500737024738
17	79544843	A	G	0.99	0.850337698515587	0.855411936152981	0.873102653657546	0.532971324139481	0.465360325020958
17	79546850	G	T	0.982362077331178	0.834495753397651	0.867540623987523	0.858597964198816	0.113846106040481	0.735807179420674
17	79547514	T	C	0.99	0.818542734558411	0.872154168343141	0.84649026882539	1.02921686256018	0.310342675114797
17	79549250	G	A	0.316284256408707	0.713506460520724	0.645177360055891	0.648759241250465	0.00969862417774509	0.921549887488334
17	79551064	A	G	0.293817501820012	0.16971370837201	0.232409181133529	0.189942626704034	1.08762904668098	0.296997133102621
17	7955314	C	T	0.989208706017196	0.960908073795632	0.965727047956984	0.965521076847747	0.000185695674355871	0.989127547619788
17	7955482	A	G	0.989999999635899	0.965049952292758	0.978345738035609	0.96911681000969	0.461913728172978	0.496730945364426
17	79557784	T	C	0.945685119537181	0.734061368939505	0.836189497462921	0.768556040286927	5.2813121041026	0.0215554979038401
17	79558976	T	G	0.259448575647985	0.167525507648678	0.162536821022713	0.182508967732565	0.466377383621647	0.494658479250611
17	79560408	T	C	0.33159218719626	0.231931386775214	0.239962145374953	0.248176097243844	0.0508985969868316	0.821506960610352
17	79560678	A	G	0.980127860610564	0.793932256515031	0.834713769574876	0.824282139982603	0.126475338540832	0.722114892021713
17	7957090	C	T	0.99	0.985524563679568	0.99	0.986254059799799	0.939427518696895	0.332425112692074
17	79573679	C	T	0.99	0.989999999738458	0.989999999896156	0.98999999978109	9.50347651348829e-09	0.999922217604591
17	79577200	A	C	0.99	0.989999999974231	0.99	0.989999999978431	4.1030843017963e-09	0.999948891247416
17	79579602	G	T	0.726750248643158	0.600719229404651	0.569405100799068	0.621262285540528	2.1236735376836	0.14503829685116
17	79580638	G	C	0.984571985593946	0.945072668692092	0.969445606268729	0.951511057347094	0.83468215583809	0.36092211956748
17	79587635	A	G	0.99	0.989999999968845	0.98999999999998	0.989999999973923	6.3073414685607e-09	0.999936632987434
17	79588557	T	C	0.740759388058028	0.452678678412153	0.523638290065319	0.499635834084431	0.250807626130211	0.616506976353193
17	79589242	G	A	0.768531784170692	0.514593400675148	0.645813587029481	0.555985357184922	1.33130847401428	0.24857257226409
17	79591300	T	C	0.957403078932377	0.906677883060724	0.989999998119913	0.914946089987804	5.58436010593542	0.0181215526369488
17	79591813	C	T	0.623405666779904	0.416330880681667	0.481930012025385	0.450084070815679	0.38894185594931	0.532856132137004
17	79592267	G	A	0.791780816514653	0.644135029411199	0.705880369085379	0.668201292709062	0.632006471318123	0.426620280910251
17	79596811	C	T	0.714501948527785	0.550942387225797	0.551341044478287	0.577602595718021	0.538167808871858	0.463193039255606
17	79598416	G	A	0.957356831201429	0.905640754885889	0.950095911268034	0.914070475325322	0.590947532136814	0.442052947660126
17	7960224	C	T	0.836971528235066	0.975999473254183	0.963298576417917	0.953337918216067	0.40890002600212	0.522528337307767
17	79602820	T	C	0.72190598526395	0.699935717347523	0.671188152115497	0.7035168710179	0.767036694692204	0.381135338509938
17	7960625	C	T	0.466155627652569	0.697939524329314	0.620060468582972	0.660158749171005	1.05892630869711	0.303460196809331
17	79608198	A	G	0.963070408720137	0.744091820178513	0.776382832196638	0.779785330110798	0.00347982205258341	0.952960059904123
17	79609550	C	T	0.45697887948038	0.533148005647755	0.556062295042859	0.520732438082473	0.319236094791737	0.572067086017707
17	7961204	C	T	0.443631681694849	0.63819328207646	0.641152282892572	0.606479741214258	0.321036926717925	0.570985155379227
17	79612161	C	T	0.753760031940671	0.660752356563004	0.714861392647775	0.675912607649564	1.26330275035504	0.26102684966466
17	7961377	A	G	0.778255001323637	0.736773280939039	0.756479348054162	0.743534801361728	0.178859986543964	0.67235478599087
17	79614154	A	G	0.614739269155277	0.729119201200205	0.699426523160921	0.710475272276881	0.0407913918970628	0.839941123790962
17	79617534	A	G	0.74652971214516	0.684436123332331	0.643112124858679	0.694557378308822	1.57448659620172	0.209556645661036
17	79617578	G	A	0.989999999888539	0.989999998881785	0.99	0.989999999045886	2.0504166652512e-07	0.999638705701474
17	79618059	C	T	0.705399795288774	0.604902957480287	0.68660358780272	0.62128394204307	1.93273583865174	0.164459440947079
17	79618252	G	A	0.719069388232151	0.684365077345524	0.693702375809616	0.690021880020044	0.0100279219287367	0.920233566673098
17	79622899	T	C	0.892956893898364	0.594467342010383	0.693899707694555	0.643121138968124	1.78066287782364	0.18206794992549
17	79626128	A	G	0.989999999988484	0.99	0.989999999498622	0.989999999998123	-5.01755055268044e-08	1
17	79627924	A	G	0.935875801649452	0.882036377809738	0.912124936961545	0.890812203895611	0.390160765999409	0.532214908430284
17	79627991	C	G	0.99	0.989999999869795	0.983255630850135	0.989999999891018	0.305291213945943	0.580584162542664
17	7962932	T	C	0.989999999786249	0.989999997892255	0.99	0.989999998200976	5.71915992579453e-07	0.99939659884024
17	79630163	T	C	0.94626043633683	0.94748451367652	0.953783866755267	0.947284989070151	0.129775285404024	0.718665144523649
17	79630334	C	T	0.99	0.935112223605971	0.954246443646924	0.944058931158197	0.20147510325361	0.653532810539006
17	79631416	T	C	0.950177577600353	0.923353492839867	0.939269947295296	0.927725818655826	0.236942054683764	0.626423500619882
17	796372	T	C	0.0915402579471693	0.113324992632696	0.104903664984184	0.109774080878955	0.0349960200769721	0.851603999260818
17	79637565	T	G	0.945645718406929	0.7086923830166	0.735029550872856	0.747315776685224	0.0546545697655872	0.815153317297545
17	79638568	G	C	0.908645091565503	0.765034418992871	0.766710641081465	0.78844295862221	0.267297523677045	0.60515040441045
17	79638805	C	T	0.902232398057093	0.705001438701262	0.720369343562425	0.737150085076262	0.267171213065032	0.605235689782356
17	79640049	A	C	0.857323695928663	0.497443935320071	0.575165602733283	0.556104336299271	0.23590667309127	0.627178290030706
17	79644312	G	A	0.871304882543531	0.600278318614085	0.67196894265229	0.644455648534585	0.551526342610382	0.457694701231559
17	79644695	G	A	0.962810665719115	0.861352839773526	0.816752164585535	0.877890465402657	3.98369305651368	0.0459427292667286
17	7964724	G	T	0.989999998247583	0.98999999873007	0.99	0.989999998651425	4.20369496305912e-07	0.999482684336648
17	79650181	A	G	0.862534242547892	0.702696195915151	0.732617062507486	0.728749797516288	0.013133677141049	0.908760391253862
17	79652165	A	G	0.900771734466852	0.99	0.805285287231922	0.975455792718097	15.6197074540918	7.74432420224259e-05
17	79654035	C	T	0.989999998875902	0.99	0.989999999999984	0.989999999816772	5.19569883803304e-08	0.999818129591349
17	79655232	G	A	0.883336598730246	0.71254453192824	0.743878330029191	0.740383638816967	0.00913636230131115	0.923850718703911
17	7965613	A	G	0.28075801615258	0.535034252980929	0.400969100485201	0.493587226377908	5.62476546937862	0.0177084351349881
17	79657271	G	T	0.989999999870534	0.99	0.979186842347181	0.989999999978897	0.732197718228425	0.392171748740484
17	79658100	C	T	0.989999998772049	0.807455129118392	0.815309710695199	0.837209942871938	0.5328640739865	0.465405226051303
17	79664426	C	T	0.783616765101882	0.296228211578079	0.413702665032747	0.375672545802459	0.321556463529061	0.570673765412966
17	79664552	C	T	0.978208877601952	0.957012562349012	0.986592647628811	0.960467561735241	2.39727280497347	0.121546982531266
17	7966861	G	A	0.896005685901031	0.989999999972923	0.976452324244199	0.974678926779205	0.0170373750097077	0.896149259762148
17	79672733	T	C	0.892515160034197	0.722042950561037	0.70957049661266	0.749829920705162	1.39250066276278	0.237983251143048
17	79672740	G	A	0.931330326866479	0.942202698662569	0.957579098690115	0.940430502059806	1.00409726123963	0.316321117489045
17	79673221	C	T	0.989999999948068	0.99	0.99	0.989999999991535	8.41995030678501e-10	0.999976847663517
17	79674929	C	G	0.986496781986064	0.810916441005434	0.804286730963271	0.839536036585276	1.17961982455304	0.277433405301938
17	79675868	A	G	0.845867833839319	0.664028888021064	0.789572200320978	0.69366863618944	2.72799359404238	0.0986030884892163
17	79677750	T	C	0.903155621748987	0.668380505450091	0.703118200732754	0.706648849406811	0.0107893444537896	0.917271110742684
17	79686593	G	T	0.909187550120906	0.933915161842758	0.941683060805944	0.929884561132096	0.330826507324099	0.565172815447504
17	79687893	C	T	0.724223544974514	0.544082628026257	0.592355793411604	0.573445597488823	0.0529992838235632	0.817924136828036
17	79693177	T	C	0.921886569021225	0.989999999235494	0.978712208799112	0.978897510110568	0.00031744015494127	0.985784962290742
17	79693217	T	C	0.927679560823584	0.989999995294994	0.98480752198421	0.979841764476154	0.250545860656782	0.616690982216202
17	79697383	G	A	0.242017469884295	0.855398139203962	0.761042114360462	0.755417090104856	0.0135277596355755	0.907407734294775
17	7971640	G	A	0.825654072909413	0.815728907537687	0.746152456271156	0.817346709493278	3.70520309828997	0.0542430696667572
17	7974498	T	C	0.0895867559396948	0.439054321391762	0.335863677888981	0.382091108223075	1.76410643671488	0.184113138929212
17	7974834	C	T	0.429415869218241	0.888536740245361	0.791521230784845	0.81370003826794	0.521015087535376	0.470408995492013
17	7975452	G	A	0.845794684399916	0.911356329680164	0.910809703703182	0.900669781499483	0.186062490513431	0.666214179514139
17	79764887	T	C	0.941030386180639	0.811625204002551	0.919620490833853	0.832718248697579	2.27784459380816	0.13123414267735
17	79774811	T	C	0.90159775060885	0.893247380481517	0.919352206930715	0.894608490812272	0.695732516609599	0.404221356592863
17	79775842	C	T	0.903809845728082	0.905911256270118	0.919539036252376	0.905568726351766	0.395867906226054	0.529230995176905
17	7978751	G	A	0.80399615324354	0.628586832760001	0.617883425217485	0.657178551998818	1.15586582538431	0.282324584868584
17	7979463	A	G	0.0770111035997423	0.400171845469767	0.319750141949306	0.347496644544953	0.649378117403764	0.420335106561406
17	79805003	A	G	0.91137416886031	0.944648962711157	0.892418915774222	0.939225171313468	4.56376849838139	0.0326551441300458
17	79805134	G	A	0.903016779483259	0.870001167299237	0.880536969649997	0.875382712085233	0.0435637555973129	0.834667355145265
17	79805369	A	G	0.989999998833923	0.99	0.99	0.989999999809929	5.95256999651818e-08	0.999805333010477
17	7980902	C	T	0.110199991454634	0.713067193346333	0.604081172725535	0.614799839437986	0.0571735436881958	0.811020366277141
17	79817650	A	G	0.906934102221985	0.888086856296252	0.888910229084739	0.891158957382147	0.00551223287889673	0.940815906787898
17	79818052	T	G	0.941417892193942	0.930335224040848	0.917919480673992	0.932141698949802	0.190405822781873	0.662579069202812
17	79818360	T	G	0.933510198264027	0.948684379763515	0.919394021625472	0.946210988179099	0.802259073765033	0.370418800760754
17	79824839	G	A	0.99	0.983044703490545	0.99	0.984178416821586	0.506948260510685	0.476462923305085
17	79827163	C	T	0.898707038254056	0.895075289428761	0.891061213688506	0.895667264487284	0.0376888714728792	0.846069222535048
17	79830975	A	G	0.907689727659232	0.917490571794969	0.888188227371561	0.915893034200844	1.76130810950779	0.184461437386964
17	7984157	A	C	0.99	0.896348363623605	0.836872241574726	0.911613580352957	3.38504106430233	0.0657905400985732
17	79843436	C	T	0.99	0.989999995789674	0.976773658063529	0.989999996475957	1.9351066889428	0.164200828628451
17	79853323	T	C	0.989999999995376	0.99	0.99	0.989999999999246	1.23772731521021e-10	0.999991123279425
17	79856701	A	G	0.98999999787975	0.989999999577037	0.989999999999972	0.989999999300379	2.0845345114652e-07	0.999635712229965
17	79862107	G	A	0.976862067811709	0.97536821240396	0.99	0.975611710835423	1.77113835422652	0.183241261467672
17	7986692	G	T	0.99	0.99	0.989999999999984	0.99	-5.75375622870614e-12	1
17	7986716	T	C	0.288611351479641	0.376562593576233	0.366610390804083	0.362226541114489	0.0148525506388726	0.903001150556909
17	7987718	T	C	0.307990731686378	0.336557760878952	0.354946598665802	0.331901335120562	0.343867312786141	0.557605396502973
17	7987746	A	C	0.274699417751612	0.309843511042241	0.33101891264857	0.304115023835868	0.525134286488368	0.468659720976422
17	79877800	G	A	0.99	0.969566458205777	0.99	0.972897125518235	4.98726556169006	0.0255345286991556
17	79882998	G	A	0.99	0.989999999299457	0.99	0.989999999413645	1.25773851212827e-07	0.999717033363854
17	7988993	A	C	0.972460619186377	0.977063544287956	0.970334505466387	0.976313267496399	0.243678738083354	0.621561670674179
17	7989008	G	A	0.302277200515607	0.395725702830308	0.439722647687468	0.380493596953012	2.50334038696884	0.113605106975473
17	7989047	G	T	0.252928797344683	0.363357294452011	0.363288471875844	0.345357449423516	0.244426094848202	0.621027473825953
17	7990177	G	A	0.99	0.99	0.99	0.99	0	1
17	79908807	A	G	0.410892909394058	0.511590958033876	0.446234106199138	0.495177176105586	0.90030152481474	0.342700874136946
17	7990915	A	G	0.521754145060933	0.939392135728878	0.808271975206824	0.871317143250003	4.77884508751084	0.0288114373999956
17	79917093	G	A	0.989999999453858	0.989999998337794	0.989999995666381	0.989999998519712	-3.28975994843614e-07	1
17	7992118	C	T	0.397645696485496	0.926170526061602	0.826638145004025	0.840020978840697	0.178350069781867	0.672795015397681
17	79929611	T	G	0.989999999759235	0.989999999916051	0.99	0.98999999989049	1.99578782618363e-08	0.999887280969524
17	79929667	C	T	0.989999998436247	0.978857070150042	0.99	0.980673367460693	1.36815690548017	0.242128805391929
17	7993195	C	T	0.414148188780664	0.889430569162412	0.822915054119158	0.811959541160187	0.150870269570348	0.697705081024793
17	79934194	C	A	0.82075404021457	0.576273736095123	0.721528738412072	0.616124025666593	8.15110064393443	0.00430350337998524
17	79943825	C	A	0.989999999808745	0.989999999114261	0.99	0.989999999227462	1.3704755458263e-07	0.999704623665443
17	7994425	G	A	0.928148229391831	0.944258338248537	0.954135728190523	0.941632390504894	0.401126314635263	0.526508153688792
17	79948039	A	<*>	0.989999999848976	0.99	0.99	0.989999999975383	4.82522081846495e-09	0.999944575898978
17	79949231	T	C	0.142220633183473	0.367278184872977	0.312367263983708	0.330593803947588	0.127540610567529	0.72099577190335
17	79959659	C	T	0.186269933267965	0.428579482922335	0.295226953201345	0.389083026328673	2.98158582008629	0.0842167204897307
17	7996640	G	T	0.506244059439966	0.794155052922561	0.674998730043332	0.747225560984898	3.75771218096929	0.052564453682057
17	79974731	T	C	0.725758185382725	0.487400651425604	0.406211980806339	0.526252929460615	8.57869297592061	0.00340119424388411
17	7997605	T	G	0.587805673792188	0.247556872476324	0.375637364284292	0.30301742709081	1.86437086626743	0.172121186085966
17	79976938	G	A	0.99	0.989999997794541	0.99	0.989999998154031	3.69946985696663e-07	0.999514700569978
17	79979642	T	C	0.205790977427873	0.424390265982801	0.305386070571727	0.388758581948348	3.19149505020619	0.0740222853599839
17	79980944	T	G	0.274645547912308	0.525101714379085	0.335532600883303	0.484277359245	12.2332023174331	0.000469465539803824
17	799847	G	A	0.989999999998425	0.665272912721333	0.701477510137911	0.718203427947499	0.0709941303161557	0.789894789425304
17	79993212	C	T	0.59500770665252	0.913807025068418	0.873934263966602	0.861842736166627	0.161193782700551	0.688059800110004
17	799933	A	G	0.72946343388602	0.465156400928352	0.455903719928406	0.508238447300452	1.24656410701399	0.264209730271142
17	79993408	A	G	0.709036982918484	0.984028807073563	0.934523165025378	0.939205139736285	0.0557553819032155	0.813335073328405
17	79994019	A	G	0.679883707423166	0.965779422959897	0.92492685306499	0.91917842132741	0.0589169999111087	0.808215926940003
17	7999554	G	T	0.99	0.99	0.99	0.99	0	1
17	7999589	T	G	0.509351637842275	0.662432055535021	0.721447606667694	0.637479947451103	5.65576715742024	0.0173980623494223
17	79997489	C	T	0.57423893355	0.910844907368448	0.877712724338485	0.855978133636041	0.773286600018185	0.379202232757582
17	80004928	A	G	0.918953567533693	0.70754342448883	0.822642830841674	0.742003277805143	7.31433021691647	0.00684068903039559
17	8000700	A	C	0.930901730750087	0.455243047080244	0.586332254353287	0.532775412518428	0.586258113019485	0.443869741987688
17	80007887	A	G	0.16140222394655	0.419708240685253	0.295910542108371	0.377604359956844	5.12403523999734	0.0235966844521466
17	80008392	G	T	0.170542450802739	0.388781290103769	0.290536501162163	0.353208359297701	3.35570368424493	0.0669725813147816
17	80011394	T	C	0.935387245620607	0.989999996351912	0.99	0.98109811798271	1.54567860966639	0.213774530681912
17	8001484	C	T	0.989999999782427	0.989999999871344	0.989999999064366	0.98999999985685	-9.87621001948132e-08	1
17	80016452	C	A	0.0291806531433689	0.0420397379458319	0.0594999119450993	0.0399437071230304	1.3742984407239	0.241074722862175
17	8002003	C	T	0.0100000000000851	0.384455825985307	0.220484423967262	0.323419526349716	0.576055631511477	0.447862553933273
17	80022267	C	T	0.11908330247718	0.348644949816935	0.369044596554816	0.311226401300555	1.8304526519442	0.176074089852708
17	80022361	C	T	0.211761265265315	0.531286627809555	0.450563978002431	0.479203993714844	0.510963918146011	0.474721880770721
17	80031680	G	A	0.925083284980683	0.9739034248483	0.97862250559732	0.965945742049878	0.402178513174116	0.525966321278728
17	80034443	C	T	0.723776769708668	0.674402083393441	0.631485001675311	0.682450157262823	1.5903710064108	0.207273135366307
17	80034896	C	T	0.833031103967003	0.609896422870967	0.723121710500593	0.646267375889621	4.24108195221703	0.0394570142603283
17	8003512	C	T	0.92156630976013	0.755145407393868	0.759793750886739	0.782272014479569	0.395620875737154	0.529359529301472
17	80038215	C	T	0.985940563442992	0.874987355949561	0.925035169329717	0.89307272877099	0.995921845406758	0.318299318146543
17	80038952	T	G	0.167925697000131	0.21039418388914	0.169400971807287	0.203471820526232	1.16981477534114	0.279439302453231
17	8004121	C	T	0.875752560307442	0.778353887170667	0.720134146221785	0.794229870891962	0.413960049444105	0.519966353202161
17	80043739	A	G	0.56719510153036	0.741705784994497	0.588861100362444	0.713260543589842	5.20668488936963	0.0225001975794133
17	80044726	G	A	0.783026170819448	0.793500705917821	0.792728683546971	0.791793356696786	0.000855467523877851	0.976666498906258
17	80051183	A	G	0.326102870090308	0.583203593749688	0.393702940825947	0.541296175793209	10.2818346823557	0.00134346292839634
17	8005889	C	T	0.989999998906853	0.962619266797079	0.972019759218861	0.967082326130972	0.133987767649445	0.714332694091906
17	8006312	G	T	0.469082825003655	0.20570980454481	0.241049766115475	0.248639606879602	0.0509800992997463	0.821366520227454
17	8006419	T	G	0.872496833938072	0.534519195382098	0.52816658306428	0.589609550466721	1.74113074341083	0.186995617840334
17	80071049	A	G	0.154269209154395	0.512317920778649	0.408769239005494	0.453955980783895	1.37815327523749	0.240415962330852
17	80071450	G	A	0.813664374840316	0.799848000318646	0.810650936501712	0.802100069365679	0.0798819996686173	0.777457384850109
17	80072049	A	G	0.376899745817203	0.74959448956725	0.576892464867468	0.688845246335993	9.84650614339463	0.00170154619690341
17	80074316	T	C	0.187168085518212	0.585425845335864	0.406763985072735	0.520509830485587	8.50689799473038	0.00353802679167224
17	8007650	T	C	0.91965882676259	0.527897255901953	0.592629539325316	0.591754391952236	0.000590116887845351	0.980619437815215
17	8007683	C	T	0.893961548266448	0.540172706074386	0.56102363412068	0.597840287351692	0.937520385803253	0.332916351862401
17	80076862	A	G	0.1578578783274	0.5112082920081	0.352314323412884	0.453612174578146	7.72405816332476	0.00544897776269359
17	80078236	C	T	0.101103337560039	0.582778198315007	0.465139792428964	0.504265196011947	0.508089896151574	0.475966896520409
17	80082060	A	G	0.142770027018154	0.506140439293354	0.389894106001251	0.446911062092496	1.61655141484813	0.20357331479406
17	80083807	T	C	0.261249085006342	0.578228730898661	0.499299411472167	0.526561048618213	0.47286238386889	0.49167327706485
17	8008535	C	T	0.364610325873377	0.894502643270673	0.818978871074224	0.808130195534913	0.08968521720624	0.764577718756852
17	80085633	A	G	0.371678075375117	0.549388668880836	0.466864995166338	0.520421842139404	1.32832097534606	0.249104137766865
17	80085916	C	T	0.172612511916843	0.494885837005129	0.362946798822616	0.442355285015738	3.83019408323739	0.0503371037042598
17	80087337	C	T	0.204588639410129	0.469710343217664	0.375721827641445	0.426495505497036	1.54270087524342	0.214216232611105
17	80091941	G	A	0.896045207654213	0.53426008952234	0.738595169165736	0.593231063777835	5.12605754662307	0.0235692043391743
17	80092131	T	C	0.207646168735348	0.189296100067416	0.204388866935606	0.192287161260289	0.106679286747907	0.743956863665734
17	80095193	A	G	0.847176968917566	0.67874758444009	0.683311674042392	0.706201574109919	0.144782254805948	0.703572341362246
17	8009591	C	T	0.964860593641779	0.966461150027997	0.947418395454907	0.966200259337044	1.16398065081268	0.280641515687768
17	80097828	T	C	0.0100000001116456	0.01	0.01	0.0100000000181982	3.67764157187258e-09	0.999951613438462
17	8009904	C	T	0.0100000000263805	0.262948724689205	0.203380166927444	0.221718082569165	0.133627033499445	0.714700654809479
17	80099639	C	A	0.858075726417234	0.491851962682768	0.614571988887943	0.551546436171486	2.86339843787423	0.0906158667536347
17	8010164	C	A	0.01	0.427626599681601	0.340139549697934	0.3595534639335	0.0806303993051588	0.776444924155197
17	80102279	A	G	0.848891121779092	0.494660928893945	0.624045736720407	0.552400450334224	3.44408427664553	0.0634785886855577
17	8010228	T	C	0.299431399522205	0.679822392048768	0.836884003471633	0.617818660266938	2.89523651663791	0.0888417355829387
17	80103631	T	C	0.467528450178567	0.695159198974166	0.643562451321773	0.658055386920483	0.100665624446945	0.751032316202443
17	80109806	C	T	0.802166035743058	0.475083502518846	0.569785597319121	0.528397955434393	1.04272294212689	0.307189032178798
17	80113130	T	C	0.850680119276626	0.506948014108045	0.67265130738604	0.562976347250524	6.55857281912232	0.0104380047857945
17	80119628	C	T	0.883435442408827	0.508780378637719	0.601030021306047	0.56984915403241	0.579228462346606	0.446614898046132
17	80131879	C	A	0.84110102244056	0.503058787392682	0.620946651101769	0.558159671705486	3.05788464574744	0.0803462054846183
17	8013217	C	T	0.989999999961668	0.989999999974572	0.99	0.989999999972468	4.46254356172246e-09	0.999946699498481
17	80134393	C	T	0.238490529041715	0.190611637340586	0.228613240654427	0.19841589668787	1.03610750161319	0.308728495263163
17	80136418	C	T	0.80494748531562	0.52256019685636	0.593553105250382	0.56858932487522	0.463475567136212	0.496004126102729
17	8014081	C	A	0.989999999847925	0.976030703539596	0.974485620833237	0.978307698837854	0.0735514378978053	0.786234380156096
17	8014308	C	T	0.979561741767312	0.797724962401045	0.843177208369497	0.827364357437746	0.308575099467316	0.578555880228379
17	8014563	C	T	0.476662308999193	0.570803631336635	0.475406793545018	0.555458595795632	4.71738994619426	0.029859032588631
17	80153594	T	C	0.843260101016997	0.497026904465979	0.625631212720498	0.553462915503795	3.40765165274603	0.0648947361353842
17	80157453	T	C	0.853207696715115	0.486030781647875	0.622324773021321	0.545880618803835	3.5033315488062	0.0612455067503105
17	80157766	T	C	0.860762764720232	0.521942800035713	0.642493438826848	0.57717045427929	3.31940754779179	0.0684664979106492
17	8015797	C	G	0.502753676379298	0.576719523590162	0.577292974056125	0.564663090494791	0.123371484121611	0.725406225121988
17	80158852	G	T	0.860949342263429	0.868472895066031	0.839413661598482	0.867246555959207	0.901153636270186	0.342472567123564
17	80162888	C	A	0.889735844105772	0.822001954843265	0.82740696007561	0.833042578793054	0.0276021023729123	0.868047716883718
17	8016373	T	G	0.978060322505285	0.576086634136628	0.702611137889903	0.641608345340719	1.02037592253999	0.312429855864781
17	80166989	G	T	0.871158548323371	0.595311842792985	0.616652955539167	0.640274855794438	0.170886304775364	0.679325318905332
17	80176641	C	T	0.538033231785635	0.294539911802261	0.359175440282138	0.334229322959551	0.376126854483895	0.539683402223503
17	80179147	A	C	0.922137680689192	0.552426745084031	0.709027603088098	0.612689627587672	5.72293238159453	0.0167447421506024
17	80180346	C	T	0.877195823183338	0.516627032629188	0.673274060619514	0.575399745489515	6.945504476587	0.00840301363234551
17	8018506	C	T	0.99	0.879724861134604	0.872883755415038	0.897699708769663	1.01340536007191	0.314088400091513
17	80191425	C	A	0.677131909738437	0.412555750799059	0.567549830605011	0.455681664706178	4.19405985801206	0.0405658402178475
17	8019615	T	G	0.99	0.989999999456643	0.99	0.98999999954521	1.09733161543504e-07	0.999735692796603
17	8019635	G	A	0.989999999679469	0.989999999977613	0.989999999990005	0.989999999929015	8.17805114942046e-09	0.999927845242382
17	80207107	G	T	0.989999998890283	0.99	0.99	0.989999999819116	4.21747269959413e-08	0.999836142547553
17	80208933	C	T	0.84707798180849	0.848436190851113	0.859295961543048	0.848214802777166	0.161906032769673	0.687407707337831
17	80216370	C	T	0.99	0.989999999904711	0.99	0.989999999920243	4.11144741370534e-09	0.999948839187721
17	80216415	C	T	0.99	0.99	0.99	0.99	0	1
17	80225545	T	C	0.0169138082618908	0.245717528056596	0.244922070189358	0.208422521730059	0.856554720017023	0.354704628119476
17	80229340	C	T	0.99	0.989999999739894	0.98999999682178	0.989999999782291	-1.60631099627965e-07	1
17	8023025	A	G	0.98999999989141	0.894494022667928	0.883866151895758	0.910061496955356	0.704349169483013	0.4013261578077
17	80239449	C	T	0.952253000525053	0.986022966064146	0.97019855885084	0.980518461681274	0.580086505012343	0.446278415728297
17	8024121	C	T	0.759224496673663	0.741809207739374	0.784398484207438	0.744647899835663	1.49788540590542	0.220997013632579
17	80245601	G	A	0.989999999761494	0.989999999380188	0.99	0.989999999442341	1.36923204120405e-07	0.999704757701099
17	80249892	C	T	0.989999999594914	0.989999999391699	0.99	0.989999999424823	1.58486686898507e-07	0.999682359081341
17	80249905	A	G	0.98999999941708	0.989999998052951	0.99	0.989999998275304	5.64504668085549e-07	0.999400521255027
17	80254332	T	C	0.99	0.989999999286553	0.981248800067062	0.989999999402845	0.729742350611507	0.39296671543039
17	80255037	A	G	0.99	0.99	0.980710037175244	0.99	0.783179068564211	0.376170627654248
17	80255858	G	A	0.845715160564953	0.781906238255138	0.832902647927253	0.792307092591638	1.57287341417046	0.209790214551685
17	80256428	T	C	0.989999999412319	0.99	0.985865316098272	0.989999999904208	0.161374412538246	0.687894268322297
17	80267985	C	T	0.989999999016391	0.99	0.981195629526692	0.989999999839672	1.10754354443355	0.292616551434598
17	80268746	C	T	0.93617119544459	0.962051525347001	0.968170944669265	0.957833031572908	0.409085012941554	0.522434282314408
17	8027593	G	T	0.29609236142608	0.510616223751212	0.409094770298858	0.475648834192216	3.38242986952824	0.0658948396326539
17	80277044	G	A	0.613576930210069	0.90152739225339	0.891092878535645	0.854591466940329	1.7944758336789	0.1803817769488
17	80289284	A	G	0.444739555825905	0.451253111176839	0.513305250749972	0.450191401654637	2.56059488990359	0.109557350874208
17	80294109	G	A	0.714670012736632	0.636963983854409	0.859980400789789	0.649630066562211	3.27208132719671	0.0704681675135671
17	80301307	C	T	0.718561630316443	0.839462293891375	0.893643182948211	0.819755485728662	2.07045276734715	0.150176931800509
17	80302403	C	T	0.764354674940015	0.809900919351445	0.833858845812525	0.802476881512382	1.15253440012225	0.283019238746576
17	80303555	C	T	0.658511877780653	0.968200465744197	0.921800817602354	0.917721225906139	0.033331573919677	0.855135921581702
17	80303585	C	T	0.78901850019196	0.813993585529585	0.837073321372777	0.809922646619552	0.892116294848398	0.344904455761829
17	80309539	C	T	0.989999999864395	0.963738798745375	0.982231011036047	0.968019374527775	0.599877348900006	0.438624826857277
17	80312621	A	G	0.989999999464032	0.99	0.98856979567242	0.989999999912637	0.0310211742971434	0.860193156659612
17	80313459	A	G	0.98999999911814	0.99	0.986909501787274	0.989999999856257	0.123410524249133	0.725364539572613
17	80313585	T	C	0.989999999685153	0.99	0.984302923485661	0.98999999994868	0.542002761942284	0.461603900151332
17	80319924	G	A	0.989999999042311	0.981829652693806	0.99	0.983161419148612	0.998549453171374	0.31766175247839
17	80323686	T	C	0.817002323586025	0.798417441996981	0.822257092001249	0.801446777695995	0.465963921852694	0.494849836668957
17	80324387	C	T	0.800080813427475	0.831487447759026	0.853196161690914	0.826368166362983	0.869392396737806	0.351123573821647
17	80336837	A	C	0.778469113968372	0.854644243223037	0.816232653062594	0.842227697154527	0.893361954407191	0.344567873396551
17	80342904	A	C	0.462649485673885	0.715918227363586	0.669974397768307	0.674635422468165	0.0155726981062762	0.900689315824951
17	80350331	G	A	0.799477714675209	0.870579909311191	0.901016820014961	0.858990251585526	2.36057361314193	0.124436425911876
17	80351639	A	G	0.456420909356741	0.660652498935076	0.66332890328139	0.627362749833808	0.950353118233258	0.329629430396681
17	80354462	A	G	0.33937915313488	0.290153574067769	0.386662213928893	0.298177343455708	2.48608659055514	0.114857000295261
17	80355975	C	T	0.646584026971071	0.751382068560266	0.778284790043142	0.734299987781227	2.02041255025825	0.155196971218846
17	80356678	G	A	0.623215532077346	0.812908212743628	0.785525647305188	0.781988305795024	0.00911326322298185	0.923946749691708
17	80357420	T	C	0.473252550520723	0.650979021962752	0.640639504764928	0.622009607117701	0.260385948800158	0.609855126755989
17	80367353	G	A	0.759747655146962	0.632932970588683	0.665893689991866	0.653603764171683	0.0308768969940078	0.860515311250323
17	80373377	G	T	0.863456595303141	0.887502228661339	0.942550094226157	0.883582790423952	6.37259752607462	0.0115895831566684
17	80373452	C	T	0.826710645506677	0.61862646233686	0.626079795323004	0.65254418419354	0.550824113274206	0.457981157309527
17	80374899	G	T	0.771081323784035	0.670038040462061	0.67608875893598	0.686508095643542	0.0405104216369029	0.840485888210712
17	80375770	G	T	0.989999996201988	0.99	0.99	0.989999999380924	2.27636087296657e-07	0.999619319526267
17	80377406	T	C	0.788989413220736	0.521189378170161	0.583870501479076	0.564840783883405	0.0438182813995104	0.83419206491593
17	80377690	T	G	0.711340565819704	0.631244858795864	0.592250731664945	0.64430045904075	0.764810394117724	0.38182730197606
17	80378939	T	C	0.711999557764881	0.580461138435715	0.623184402704808	0.601901900786369	0.360620772020906	0.548161676613641
17	80379058	G	A	0.99	0.99	0.989999996429106	0.99	-8.20286402444683e-07	1
17	80381357	C	T	0.760743356557113	0.518041144460288	0.637175518902877	0.557601605032071	1.78850988981964	0.181107823465555
17	80384338	A	G	0.653160961574331	0.537506568469701	0.607646993825961	0.556358234545756	1.71268751630398	0.190637049967903
17	80385620	G	A	0.633860067549601	0.614856201639507	0.791305595686623	0.617953831782852	1.35543976123764	0.244329376986948
17	80385765	G	T	0.533793176803134	0.381128395637365	0.503619231473424	0.406012754967385	4.95948417992102	0.0259479463342149
17	80388204	G	A	0.989999999907525	0.984414938529321	0.9743965172664	0.985325303533968	0.908068419564764	0.34062744379553
17	80391684	A	G	0.675241794866953	0.616375894964062	0.630607311125811	0.625971036648233	0.0134425631412579	0.907698455022678
17	804010	A	G	0.989999999999953	0.499600874289099	0.293523345877577	0.579535931779968	2.78743801829577	0.0950060097555378
17	80401946	A	G	0.877593819868535	0.965587233757353	0.950911181382155	0.951244307293476	0.000281361965297945	0.986617033506607
17	80407950	G	T	0.688273734473348	0.989999999976135	0.909989641124282	0.940818618699181	1.19581227950455	0.274160278030281
17	80408348	A	G	0.99	0.99	0.980107848442296	0.99	0.140875895661793	0.707411801574781
17	80408815	C	T	0.905308228012992	0.927931692521597	0.956529994908586	0.924244067806695	0.477992733100481	0.489332935549086
17	80409076	T	C	0.989999999490095	0.99	0.989999999999992	0.989999999916885	1.95299855121524e-08	0.999888495852767
17	8041014	A	G	0.547588345535688	0.702443064080162	0.646149630648928	0.677201744957412	0.524156266280153	0.469074101948112
17	80415914	A	G	0.591370853436032	0.577923832632639	0.604220461848423	0.580115697023592	0.102801215937712	0.748493614346727
17	80416069	C	T	0.510678215307774	0.31763354734159	0.635061474551161	0.349099828220078	8.43740293721303	0.00367580831271264
17	80416392	G	A	0.905308221690306	0.750503849611017	0.826121166114386	0.775736962259941	0.217155087296115	0.641216201524608
17	80417359	T	G	0.584192178881504	0.526780399585231	0.553922515434249	0.536138519610523	0.185010653854113	0.667102061704892
17	80421870	A	C	0.795429215261663	0.561027090601576	0.620487320532217	0.59923463692117	0.165993865600355	0.683697008516442
17	80426635	T	C	0.893998614775173	0.834369382257816	0.808219316819178	0.844088947158145	0.646423104651954	0.421394423322696
17	80435946	T	G	0.99	0.989999995305027	0.989999999999985	0.989999996070308	1.50796712214872e-06	0.999020203488734
17	80435993	A	G	0.989999998875476	0.99	0.99	0.989999999816703	6.04558993870415e-08	0.999803817890392
17	80437415	A	G	0.99	0.99	0.99	0.99	0	1
17	8043753	C	T	0.412742800959806	0.713280565678445	0.656519625488185	0.664292910029307	0.0505064557774862	0.822184334849287
17	80439733	C	T	0.883484747674116	0.912439587608529	0.936176421050629	0.907719948699219	1.69231209451348	0.193296464460234
17	80439907	A	G	0.929562128757737	0.985605620804423	0.968045125810206	0.976470531600813	0.23134558888834	0.630527884650899
17	8044131	G	T	0.99	0.989999999849829	0.989999999999988	0.989999999874307	3.299403745802e-08	0.999855070167374
17	80442722	T	C	0.989999999170408	0.943912160017671	0.97499542236226	0.951424477799568	2.62843041182616	0.104965431862761
17	80453933	C	T	0.571423512570341	0.493372404589001	0.520435813833366	0.506094735189959	0.13470100982452	0.713606813438501
17	80454366	G	A	0.98999999949433	0.989999998089047	0.99	0.989999998318108	4.63519169254629e-07	0.999456782343415
17	804544	G	A	0.379826975598133	0.177594219445498	0.161840320180297	0.210558158698378	1.88164390679599	0.170147424593396
17	80454497	C	T	0.688635143924665	0.518421561030392	0.599767575093674	0.546166375042159	0.895124915637373	0.344092272624586
17	80456621	A	C	0.61449764465275	0.456768304106502	0.600345333802964	0.48247818661554	2.68918908908075	0.10103121863718
17	80462385	G	A	0.655500205742897	0.584855270363783	0.607470518002931	0.596370394830578	0.0715166411999817	0.789141218013207
17	80473077	C	T	0.781265937937642	0.774801943054369	0.802248815581225	0.775855574220343	0.441521610520118	0.506388951656093
17	80478806	A	G	0.730353665117599	0.878639104880851	0.789758590624205	0.854468578199441	0.892132648898398	0.344900033949635
17	80481088	T	C	0.562075068569816	0.621549418426621	0.660929048588015	0.611855099399962	1.91416345702213	0.166501507622923
17	8048169	T	C	0.166971007322166	0.449050104581657	0.353387672151479	0.40307121172836	1.32040684095856	0.250519048513829
17	80486492	G	A	0.752927140762496	0.823162239903435	0.837152994041521	0.811713918743462	0.799186857193457	0.371336597091987
17	80491545	A	G	0.553797542598902	0.556621142680743	0.610320111853899	0.556160895867403	1.71022045749195	0.190956769767044
17	80492547	C	T	0.99	0.989999995613942	0.978080789378211	0.98999999632887	1.93762311658894	0.163926844946597
17	80495039	T	C	0.615271673002236	0.639625758679762	0.670463181991566	0.635656042714326	0.521809451543072	0.470070840494316
17	80504352	C	T	0.59322484697785	0.544993597818952	0.623491195067051	0.552855291431852	1.55956491090142	0.211728937046052
17	80506055	G	A	0.758178153439787	0.771863399103168	0.829643511362845	0.769632704060037	2.06989263814474	0.150232096684006
17	8050979	A	G	0.964591113608803	0.965168973687529	0.99	0.965074782494696	4.50939125594038	0.0337092358086413
17	80513383	T	C	0.989999999999242	0.960783989752212	0.967555214146199	0.965546199422478	0.00297867772333501	0.956475252618316
17	80521135	T	C	0.609729443022864	0.651035839183702	0.678730347171297	0.644302896609485	0.977126578893866	0.322909238621933
17	80524358	A	G	0.767434119749037	0.781591774633621	0.832772104650136	0.779284076887434	2.90172469860877	0.0884848317508085
17	80526139	A	G	0.599489419888553	0.621345985349432	0.697448276241791	0.617783365179309	4.25523484907861	0.0391295373650931
17	80526357	C	T	0.79050769302095	0.773779944524504	0.829564684022585	0.776506567529425	2.88703098932124	0.0892953442838472
17	80526390	C	T	0.917720752525771	0.912021373780993	0.887908133347884	0.912950372516392	1.26882159577845	0.259987864168792
17	80527356	T	C	0.545772467692314	0.640801534456671	0.564054510701983	0.625311796574081	1.98884616487448	0.158461575256715
17	80527430	T	G	0.907526634966967	0.935296022075281	0.896464457211542	0.930769611976626	1.72631464319966	0.188882236763017
17	80527445	T	C	0.854508156786751	0.839292129552056	0.875191598504934	0.841772341991311	0.897904878595986	0.343344112035881
17	80529495	G	A	0.574683172321989	0.540081710812402	0.64698757223501	0.545721749038465	2.23046892259879	0.135312775610844
17	80529972	A	G	0.54146746401921	0.508403066501897	0.586183571110028	0.513792563297219	1.8080445153145	0.178742986796072
17	80530134	A	G	0.529890500194438	0.542292480174916	0.578226572034802	0.540270957438098	1.03114770005546	0.309889258313355
17	80530279	C	T	0.511772747130632	0.501170626760304	0.615381566138985	0.502898772380667	6.3518822817464	0.0117256821645159
17	80532532	C	T	0.498765368588127	0.673009585310005	0.68221003416436	0.644607777984339	0.737709542053014	0.390395582768287
17	80533079	T	C	0.479023989634657	0.53844026136018	0.572305162771187	0.52875540906892	1.37564724790034	0.240843973054846
17	80538946	A	C	0.975360260289279	0.861057213344674	0.938699963104618	0.879688609996644	2.28603870350952	0.130542721011347
17	80539114	C	T	0.921964962544205	0.877468387808543	0.900986980138594	0.884721329490456	0.334297475732306	0.563139469088808
17	80540949	A	C	0.99	0.99	0.99	0.99	0	1
17	80544855	T	C	0.406694617302871	0.199316345115959	0.529694447277346	0.233119003482426	4.75956599389971	0.0291358938720883
17	80545339	G	A	0.989999999622569	0.98999999941492	0.99	0.989999999448766	1.42051775876033e-07	0.999699279257549
17	80546111	G	A	0.901123238864118	0.771947706020763	0.790037252092938	0.79300331787423	0.00688795794716717	0.933856531244421
17	80548180	A	G	0.989999999967424	0.99	0.99	0.98999999999469	9.50292674936667e-10	0.999975403758291
17	80550441	A	G	0.7874087791163	0.750912163710087	0.782858109829453	0.7568611120213	0.65125573119993	0.41966408039213
17	80554346	C	T	0.881704367037994	0.72174329572039	0.72754229328927	0.747816950345159	0.151160911161992	0.697428409557356
17	80555477	T	C	0.277016168298401	0.504486765802772	0.357433502368323	0.467409058409559	2.0060575714091	0.156671996587356
17	80559167	G	A	0.892111183857568	0.909895680685024	0.852099947543775	0.906996807702149	4.35513892898163	0.0368974496014479
17	80563300	A	G	0.872241620730987	0.747765385641998	0.739458058882648	0.768055011961503	0.481342280720208	0.487814946911672
17	80563659	T	C	0.665097621283963	0.468095579876415	0.444323389696584	0.500206912625845	1.82719761772892	0.176458907822483
17	80564558	T	C	0.989999999992563	0.989999999826651	0.984920412578477	0.989999999853694	0.14655817134247	0.701846433600846
17	8056606	T	G	0.0100000005516563	0.146047202191031	0.130780101087023	0.123871508323813	0.0576688593996084	0.810219079038818
17	80571060	A	G	0.860063534800449	0.696829283986115	0.675071998261699	0.723436466868851	2.22985641323621	0.135366426986322
17	80571695	C	T	0.956142548111612	0.919744580925283	0.941080017344494	0.925677449576654	0.666266326085922	0.414356372158393
17	80572628	A	G	0.7761445073757	0.569606888651656	0.539990056288907	0.603272520503675	2.0941136672815	0.147867441794013
17	80573272	A	G	0.569894901424704	0.320184342326252	0.316415457849196	0.3608871634593	1.13335525532033	0.287060786851306
17	8057367	T	C	0.0100000006064249	0.157013311708926	0.135516405067075	0.133050141999219	0.00869783782576206	0.925695261713102
17	80574364	C	A	0.934995796034012	0.92545214267711	0.945060070856874	0.927007758174285	0.620836031318058	0.430736781109344
17	80574532	A	G	0.739394849198665	0.681848794883241	0.76278985372698	0.691228801736655	3.69651596131765	0.0545262118646895
17	80590530	A	C	0.989999998936895	0.958380211263913	0.919323471236819	0.963534236654609	7.85247811880348	0.00507510945980448
17	80593087	T	C	0.730451062064828	0.580078072040507	0.556083813147413	0.604588869414472	0.9176436229222	0.338094441518713
17	80594353	G	A	0.620863454588821	0.426275092341239	0.417049699926012	0.457992995387595	0.608660268843808	0.435292688945303
17	80597062	T	G	0.72323107604964	0.674544507415218	0.640929446064989	0.682480418102629	0.330532097994973	0.565345937360422
17	80598177	A	C	0.76685575120733	0.595340289959123	0.6052938013829	0.623297310142581	0.24654215228131	0.619520447616344
17	80602544	G	A	0.821337563576392	0.606000843869306	0.642139970356527	0.641100729181561	0.000687336206138695	0.97908417866342
17	80602597	A	G	0.593179267297471	0.28753305519349	0.334164338354871	0.337353387766439	0.00504438170672469	0.943378805028845
17	80607989	A	G	0.756642953549836	0.675437786743387	0.778880737688376	0.688674228932839	5.03904141569326	0.0247821997030331
17	80610191	A	G	0.671994388961155	0.492004289836611	0.441780193828999	0.521342675993912	2.26909405414359	0.131977031142915
17	80611112	A	G	0.10860301644776	0.382226905285614	0.413225821357068	0.337626211405044	2.59621212226073	0.107119459410299
17	80613061	T	G	0.989999999999501	0.727644899022741	0.683931845004836	0.770408780481953	0.569430672434664	0.45048524070453
17	80613211	G	A	0.98999999999846	0.847680926573157	0.795885435440025	0.870878935541481	1.96706571114142	0.160759664919998
17	80615359	G	A	0.989999999998055	0.989999999892206	0.989999999966543	0.989999999909459	1.71681197296747e-09	0.999966940108185
17	80617552	G	A	0.485032404601176	0.921161312996631	0.87057161244326	0.850072300928171	0.647546878200369	0.420991102330772
17	80618029	G	A	0.793969439125319	0.533740600374553	0.5654260008207	0.576157901090928	0.0761883909293379	0.782530825947743
17	80619242	A	C	0.640979137471367	0.940106455765419	0.877537743924739	0.891348702883489	0.0626046434255427	0.802425571449793
17	80620270	C	A	0.374725523027846	0.690396680025388	0.634424349716606	0.638942281434789	0.00189196725452092	0.965305555255673
17	8062102	G	T	0.15499206468449	0.402022534483445	0.462305943548297	0.361756567906216	6.16185672267829	0.0130534118433319
17	8062263	C	T	0.989999999429102	0.989999999975964	0.99	0.989999999886826	2.40499636013868e-08	0.999876263658408
17	80624430	T	C	0.643566191893799	0.69328705315946	0.777585492663267	0.685182552773157	0.852113148752235	0.355955224825189
17	80625179	A	G	0.210776677154754	0.52352783365957	0.504937539637329	0.472549395149285	0.396487518365571	0.528908846679238
17	80627639	G	A	0.657716499763233	0.630159375614069	0.644516527608153	0.634651186850382	0.0686017567251351	0.793383605181957
17	80627731	A	G	0.989999998919274	0.892716715358887	0.919668324624518	0.90857389057923	0.291198485504389	0.589453534324798
17	80627809	G	T	0.99	0.943363132459973	0.99	0.950964941868997	1.16824182712816	0.279762792380487
17	80636382	T	C	0.224765999158771	0.311213122180649	0.272459883462241	0.297122241128083	0.0534614056028092	0.817146048141008
17	80652949	C	T	0.586646289853769	0.709995128543213	0.835544826934614	0.689889267836834	8.75374080467004	0.0030896763008451
17	80656616	T	G	0.351322705040172	0.0100000000005149	0.351998815084085	0.065635600921979	18.9886201349622	1.31500394771672e-05
17	80658339	C	T	0.597645223919293	0.764504358359121	0.731756510682307	0.737306319445429	0.0245616562734581	0.875464272237799
17	80661361	T	<*>	0.989999999995536	0.99	0.989999999289921	0.989999999999272	-4.4860985164576e-08	1
17	80664570	C	T	0.99	0.989999996538415	0.99	0.989999997102654	4.88192824428799e-07	0.99944251174525
17	80665591	G	A	0.672052422607714	0.752265746567605	0.735424847914003	0.739190974762143	0.00745679434792462	0.931186020799326
17	80668024	T	C	0.731793551518944	0.769909336426823	0.794221042872828	0.763696463486839	0.71631498593094	0.397355327200503
17	80669156	A	G	0.601013077876466	0.712530542583705	0.752251649707522	0.694353195836425	2.9262206170461	0.087151293520031
17	80670885	A	G	0.599324078526671	0.706180290565677	0.718390202651808	0.688762728003319	0.751369879743015	0.386042865035513
17	80671626	A	C	0.643885926592275	0.750483157834779	0.789599289835528	0.733107809142251	2.8652923913717	0.090509260664253
17	80675105	G	C	0.695439192653318	0.515465022833947	0.506407818717624	0.544800812514504	0.916404050086062	0.338420926084324
17	80680394	T	C	0.276260325386684	0.485382578343476	0.523778627132961	0.451295651111519	2.71128037821702	0.0996409888321814
17	80680449	G	T	0.64631863802559	0.75728037269705	0.80601601982395	0.739193609945602	2.80502157555507	0.0939695803494356
17	80681072	T	C	0.52909634327403	0.51895009774886	0.623526452786287	0.520603935769463	4.60984252373427	0.0317889523489156
17	80685426	A	G	0.244631379219757	0.504283928892986	0.522088793020535	0.46196056329625	2.70145004194495	0.100257025325401
17	80685511	C	T	0.94836268133836	0.957159826267942	0.929152288724132	0.95572589164442	2.17130375183549	0.140606983861978
17	80685533	C	T	0.749872781410719	0.511544214868729	0.487381537701916	0.550391771215074	2.23962291612303	0.134513780111939
17	80686998	A	T	0.99	0.989999999508427	0.99	0.989999999588554	1.16729477418374e-07	0.999727397192877
17	80718387	A	C	0.5	0.333002913396446	0.365840206925099	0.360223438512825	0.000762120728091241	0.97797597015034
17	80720883	G	A	0.430340987298757	0.58944610957614	0.613980120407271	0.563511974644927	1.40766682496284	0.235444099999798
17	80723451	A	G	0.461685655966478	0.503089369302541	0.59254706346401	0.496340564028763	6.82537683814282	0.00898715917598094
17	80726260	A	G	0.989999998950395	0.989999998471205	0.99	0.989999998549313	4.71185376759491e-07	0.99945230859037
17	80731098	G	A	0.856268983280819	0.891315107321782	0.946003671644043	0.885602589103105	7.2322788805967	0.0071604256514036
17	80733549	G	A	0.477668507011852	0.494311344905411	0.567089035813188	0.491598562328761	4.18537227097322	0.0407742567750308
17	80734906	T	G	0.487697809070177	0.482891709563833	0.599092158656948	0.483675103783367	4.24819282961892	0.0392921213301725
17	80749381	G	A	0.989999999459258	0.99	0.99	0.989999999911859	2.24813445216011e-08	0.999880366943011
17	80749675	A	G	0.99	0.989999999869298	0.99	0.989999999890602	3.5291837689243e-08	0.999850108434487
17	80752061	T	G	0.989999999087303	0.99	0.99	0.98999999985123	5.00239640034307e-08	0.999821544840238
17	80755182	T	G	0.431665157503429	0.468062125340018	0.542778335095126	0.462129419582654	4.34079579115925	0.0372095278430224
17	80757538	T	C	0.595331696213316	0.583897598452034	0.57725165493131	0.585761356387123	0.0264296749546824	0.870855386543829
17	80758198	C	T	0.989999996639796	0.989999999704906	0.99	0.989999999205293	2.86554113916776e-07	0.999572886435069
17	8076655	C	T	0.432453764056018	0.792604378372364	0.644793341196946	0.733899828238799	5.68025927915771	0.0171568322250724
17	80769812	G	T	0.50051712949883	0.497495546220254	0.529501795439651	0.497988064294662	0.403550413003496	0.525261348594502
17	80770070	C	T	0.439975868420838	0.511893377460579	0.563798829368535	0.500170823487101	2.60447055136375	0.106562740380552
17	80774148	C	T	0.332384734550283	0.427952788204543	0.478096008697502	0.412375195458899	3.07841756720294	0.0793376828491072
17	80788492	A	G	0.655774962292116	0.559533743744669	0.642447686714467	0.575221062367903	2.64431932898285	0.103920659304365
17	80789156	T	C	0.989999999186665	0.99	0.99	0.989999999867426	3.86051240094637e-08	0.999843230152954
17	80789524	G	A	0.972048294733165	0.966297479441895	0.972528876480425	0.967234862334372	0.118290126052415	0.730896435807737
17	80789628	T	C	0.823647459299534	0.920939938813383	0.926169063248396	0.905081264652625	0.790597134483199	0.373919626216004
17	80790442	T	G	0.0798284086160087	0.0714254241603137	0.0821149828385364	0.072795110626592	0.179014058201546	0.672221915956187
17	80790453	A	G	0.989999999767974	0.989999999714456	0.99	0.98999999972318	7.57834195089834e-08	0.999780352049729
17	80790611	A	G	0.642094410732056	0.61044983521732	0.59155823394041	0.615607901026222	0.316504588040107	0.573715870611051
17	80793796	A	G	0.99	0.99	0.989999999999999	0.99	-2.48019423007671e-13	1
17	80795625	G	A	0.492100720564765	0.577497563333099	0.45760485426591	0.563577877961861	4.5086173539628	0.0337244917094849
17	80795783	G	A	0.796026884899126	0.593198992836154	0.57391769467919	0.626259939242419	1.37507677859538	0.240941534398765
17	80796074	A	G	0.989999999990332	0.989999999962286	0.99	0.989999999966858	2.6250533963108e-09	0.999959120165189
17	80796671	C	T	0.581526820030256	0.546270160713232	0.506508455307864	0.552016996181907	1.23921425323819	0.265622540130771
17	80801745	G	A	0.552679773748384	0.592660206524866	0.495415227307335	0.586143395982299	3.94185940585624	0.0470986912638437
17	8080853	T	C	0.828871910142935	0.736932998479662	0.699003654401103	0.751919041080776	2.66001095334649	0.10290002591071
17	80809105	T	G	0.5	0.333002955809364	0.333002916256404	0.360223474012437	0.00805286926625557	0.928495592469522
17	80814209	C	T	0.966486553140322	0.916075600347075	0.910454191601258	0.924292585652374	0.407046161796915	0.523472577242668
17	8081740	A	G	0.0100000000000344	0.817157605538642	0.357177631068005	0.685590915835849	1.52438538109495	0.21695705871908
17	80818015	A	G	0.99	0.989999999320588	0.99	0.989999999431332	1.87075744483766e-07	0.999654896956777
17	80819277	A	G	0.51037675334212	0.504352578053303	0.429843439243261	0.50533451862538	2.6548843135989	0.103232267002955
17	80822080	A	G	0.534607233422371	0.569723188605401	0.595454096760803	0.563999287910567	0.454352828580984	0.500275080913865
17	80823017	A	G	0.99	0.99	0.989999999999968	0.99	-6.94159999349659e-12	1
17	80823758	G	T	0.781205242094774	0.57769447149826	0.576406526664359	0.610866727105492	0.648260609521393	0.420735244276947
17	80824369	G	T	0.421502742920856	0.527897341509857	0.47400365772463	0.51055502193985	0.536121473564398	0.464044573365895
17	80827874	C	T	0.99	0.99	0.989999999999974	0.99	-9.57193061020108e-12	1
17	80827903	C	T	0.496218491209284	0.49109142024021	0.472843550351164	0.491927132808169	0.263059473233736	0.608026004014919
17	80828375	A	G	0.989999999237796	0.99	0.989999999999974	0.989999999875761	3.48664255017705e-08	0.999851014579209
17	80829253	C	T	0.887021444793213	0.939203843564379	0.943178133257705	0.930698112564679	0.271962466298382	0.602018361149176
17	80830153	C	T	0.989999999934952	0.965352111387987	0.957289120895386	0.969369717221142	0.321182225265754	0.570898035622088
17	80834179	G	A	0.923349550885727	0.770110013491226	0.863948498108199	0.79508805808653	5.19286811032913	0.0226797572131448
17	80834447	G	A	0.77870981281488	0.619781846072841	0.647422139290642	0.645687104651794	0.000197842807014746	0.988777596647473
17	80835111	A	G	0.555740122941709	0.99	0.989999999984136	0.919215640039499	1.28814846576763	0.256389445385382
17	80836780	T	G	0.99	0.989999998316279	0.99	0.989999998590725	5.12445928448995e-07	0.999428831763318
17	80837104	G	A	0.475949923049375	0.444455624654451	0.617961681704645	0.449589195292823	15.8294494233825	6.93152401090644e-05
17	80837459	G	A	0.734473166203922	0.968283687282702	0.882267868362831	0.930172572346861	4.00103922376294	0.0454722186573937
17	80839215	A	G	0.0632895890838787	0.114927451473963	0.105221374048774	0.106510479904379	0.00143619355549839	0.969769689834771
17	80840989	C	T	0.931421456748018	0.928455671036926	0.901403276575066	0.928939094107834	1.80840702037043	0.178699440966114
17	80841147	G	A	0.910400040165592	0.906889704173713	0.906623418168977	0.907461888940389	0.000361633955547508	0.984827802512098
17	80841959	A	G	0.989999999863159	0.99	0.99	0.989999999977695	3.41838657461759e-09	0.99995335010739
17	80844971	C	T	0.989999999729747	0.99	0.989999999999995	0.989999999955949	1.26736342837159e-08	0.999910176360914
17	80851134	G	A	0.989999999996023	0.410333056051953	0.595217541346118	0.504818767914836	0.815312771375314	0.366554175368257
17	80853554	G	A	0.623649564204558	0.798441358408847	0.821643693199261	0.769950295953548	2.52736212360154	0.111887121508869
17	80859971	C	T	0.702485310630524	0.893604379641676	0.86133721838795	0.862451971392858	0.0016899983019875	0.96720853020661
17	80860022	T	C	0.989999999608614	0.989999997045174	0.989999999999965	0.989999997463015	7.59443214840914e-07	0.999304675295875
17	80860251	G	T	0.596781737357887	0.439981444306696	0.625453114074884	0.46553989207404	5.91317147224728	0.0150280927429618
17	8086032	G	A	0.985918055116265	0.989999999096199	0.984997387905147	0.989334642227469	0.146330207895015	0.702067304904224
17	80861206	A	G	0.610040917800247	0.895209140633277	0.894566813691329	0.848726720311493	0.346974611775787	0.555830745533285
17	80863857	T	C	0.548609160950085	0.468358711587708	0.5398448188322	0.481439534833776	2.25379361899959	0.133287290507046
17	80865866	T	C	0.584705455421498	0.603014394091437	0.673670042833161	0.600030037088237	4.26655950680378	0.0388695552301572
17	80867905	T	C	0.608431015297167	0.597165256705647	0.676698622281631	0.599001575356065	3.56153822066227	0.0591329180522819
17	80870006	C	T	0.98999999853703	0.99	0.986587022172866	0.989999999761536	0.132833465619189	0.715512106505901
17	80872024	C	T	0.99	0.99	0.99	0.99	0	1
17	80872785	G	A	0.977305794515025	0.972235727606039	0.99	0.973062148512204	2.57819297080428	0.108345284636401
17	8087353	G	A	0.203567678326983	0.551744429323149	0.548703276069993	0.494991618910774	1.9614230506372	0.161361207511235
17	80873669	A	G	0.989999998409246	0.99	0.99	0.989999999740707	9.56575875357413e-08	0.999753225792149
17	80875527	A	G	0.512566572031946	0.628981883018357	0.534431724224228	0.610006187327572	2.59991176022363	0.106869665010695
17	80877111	T	C	0.500842018631211	0.454739975702606	0.366895307323288	0.462254608699968	3.53216703077317	0.0601890734118325
17	80877553	C	T	0.629349360283643	0.51786468430823	0.627846050999387	0.536036686492222	3.95600752490239	0.0467043516610163
17	80884247	T	C	0.667940277014959	0.611599177208409	0.525658174888379	0.620782776476876	3.12549912730911	0.0770762648017727
17	80885203	C	T	0.934856405151387	0.980352919641311	0.945230442446696	0.972936987779453	2.51913612415011	0.112472184711273
17	80886528	C	T	0.458440776382834	0.591924781235084	0.65698245043467	0.570166888444167	3.47143815990278	0.0624370043518117
17	80887206	A	G	0.654012712786652	0.575511352780945	0.550431690462529	0.588307074461875	1.06521960183045	0.302027726487164
17	80887451	A	G	0.239414873414898	0.24429757015854	0.203826012762018	0.243501690589326	0.395498307046258	0.529423324645155
17	80887719	C	A	0.740046626672993	0.528076280028191	0.569697964031352	0.562627446531294	0.0264347471420439	0.870843103700127
17	80889142	G	A	0.98999999875295	0.989999998607146	0.989861948236017	0.989999998630912	0.000239816384712413	0.987644448675812
17	80890638	T	C	0.345952891726658	0.216809838198747	0.244199688582874	0.237860155923796	0.0291739725651501	0.864377961671257
17	80893028	A	C	0.50911414307051	0.23913539841713	0.290496736310953	0.283141933795631	0.00810660834956825	0.928258046443408
17	80894178	C	T	0.989999999966962	0.901329302607701	0.919172786139875	0.915782626277261	0.00748738833435905	0.931045350395519
17	80895745	T	C	0.243547226964978	0.081634974222612	0.130578145755096	0.108026671419618	0.474647292846122	0.490856929648958
17	80895769	A	G	0.294539184773142	0.0797248183126319	0.139657044460195	0.114739560045695	0.637152248652059	0.424743894335991
17	80897492	A	G	0.937152799019422	0.878988512289261	0.87510217419796	0.888469291026277	0.277244244272141	0.598513151546648
17	80898088	T	C	0.37851324034022	0.0980012399986489	0.103090048209614	0.143724696054325	1.68664477082565	0.194043853366995
17	80899507	C	T	0.989999999848123	0.975381546503643	0.948924475430522	0.977764354398793	3.55030148849261	0.0595346320415197
17	80899928	T	C	0.2961716506835	0.0915883373337791	0.172003375622535	0.124935417409784	1.92738979555537	0.16504429748758
17	80901020	G	A	0.857210488673799	0.557499893668881	0.593145980116963	0.606352720654683	0.0636972136770063	0.800744985393915
17	80902411	G	T	0.580145064254	0.654361850263036	0.771701235980341	0.642264514143563	7.80529398047574	0.00520933904265529
17	80902719	C	T	0.780411222224568	0.561865134852006	0.561642633378679	0.597488147093734	0.62183341482043	0.430366792488867
17	80902741	A	G	0.395886147038019	0.15440121104698	0.171429154848183	0.19376325561352	0.350285173979774	0.553951744384785
17	80904310	C	T	0.269100004271621	0.0626631391057153	0.236379429761345	0.096312348127758	1.86311097120554	0.172266178570604
17	80904844	C	T	0.517696484492331	0.628379675231871	0.693922409735945	0.610338315141326	3.30979368039877	0.0688681379458317
17	80908174	T	C	0.378245665226521	0.269117076648558	0.294973232661827	0.286905036586766	0.0375381127335773	0.846373558509994
17	8090895	G	A	0.99	0.803971192649881	0.950542446693791	0.834293888247951	3.1577505083202	0.0755672441186376
17	80909967	G	A	0.285347762792839	0.0930651780184175	0.126193732552705	0.124407239336648	0.00408609319681416	0.949031891720264
17	8091438	C	T	0.989999999742096	0.894688806153253	0.916695438493385	0.910224530708234	0.0520070014878304	0.819607030919805
17	80914988	G	T	0.568608466705168	0.595572889150545	0.671489180032142	0.591177688291948	4.32321237669969	0.0375958844857123
17	80918696	A	G	0.579535685590516	0.325052901627634	0.372352912013307	0.366533595413584	0.00630406634480216	0.936715939476038
17	80921029	G	T	0.0489466928829966	0.148030509810785	0.131369507287143	0.131879847651556	0.000385748112492709	0.984330178631308
17	80921154	G	A	0.250866183124457	0.543493161323983	0.588467036742988	0.49579496387746	1.59406360768043	0.206746517089931
17	80923536	C	T	0.738514603245801	0.98543971423845	0.88837598210404	0.945190921146648	4.04116891564051	0.0444030558553457
17	80924707	C	A	0.564516012604859	0.635951243541837	0.694973946276204	0.624307300899109	2.94063141239381	0.0863769619094751
17	80926215	C	A	0.307042092729391	0.177880855537759	0.22557423010052	0.198934137199995	0.797394019481947	0.371873658732553
17	8092694	T	G	0.0593660578528081	0.244703773533347	0.185547451444789	0.21449372587742	0.793103123844678	0.373163455319636
17	80931646	G	A	0.122358335774765	0.133349673802229	0.149599836586113	0.131558085703752	0.494842423804181	0.481775125259207
17	80935612	C	T	0.226615689948129	0.171562014385418	0.275528782849315	0.18053576350214	6.41673520880948	0.0113049806592939
17	80937519	A	C	0.140673552657882	0.0412720955966088	0.0524728159480923	0.0574745330975963	0.0426261768684446	0.836430764737858
17	80938565	C	T	0.155753256305322	0.140750189152054	0.10736776448728	0.143195689098037	1.23575908169026	0.266289950343359
17	80938781	C	A	0.215816383566349	0.0614768480449693	0.144477405688216	0.0866341923349542	2.74456974814534	0.0975853409171147
17	80940787	T	C	0.902225386215241	0.975504469115914	0.975131643122405	0.963559978603105	0.581499053715733	0.445725338900541
17	80941520	G	A	0.855380758746189	0.952223118506024	0.844804049297526	0.936437813865171	15.0039044125847	0.000107288968863002
17	8094252	G	A	0.9899999999488	0.868590125618511	0.936322102446997	0.888379935134348	1.70479539115665	0.191662036739259
17	80943610	G	A	0.130031076643962	0.129610259161412	0.136478288560803	0.129678852411067	0.0727637446673887	0.787354470785023
17	80948518	T	C	0.844455545702072	0.701656055239757	0.67033880109803	0.724932372185114	0.421761692906858	0.516059300214027
17	80949452	T	C	0.99	0.98999999946642	0.99	0.989999999553393	1.00797458894369e-07	0.999746682702564
17	80956538	A	G	0.99	0.989999999828868	0.99	0.989999999856762	1.95171615464519e-08	0.999888532467238
17	80957416	C	A	0.99	0.989999999975126	0.99	0.98999999997918	3.90210282950792e-09	0.999950158693719
17	80958551	T	C	0.187233186845054	0.213915039614731	0.186204841399381	0.209565897613274	0.472118892781788	0.49201399048229
17	80958570	C	T	0.989999999157192	0.989999998084329	0.99	0.989999998259206	5.62109963280328e-07	0.999401794140936
17	80958606	C	T	0.989999998721913	0.989999999494586	0.989999999999996	0.98999999936864	1.26849629572422e-07	0.999715825794822
17	80958866	G	A	0.989999999652568	0.989999999907496	0.99	0.989999999865943	2.63492898512258e-08	0.999870483673771
17	80959129	T	C	0.989999996863389	0.99	0.99	0.989999999488732	1.62911662509289e-07	0.999677955313861
17	80963331	C	T	0.539855728543365	0.63987078649446	0.602383578533012	0.623568332048432	0.239545631285375	0.624534476520411
17	80964102	T	G	0.637383292337147	0.678960076821641	0.60797332626869	0.672183060950668	3.33907410736532	0.0676526679648961
17	809643	G	A	0.435535502307386	0.391868936451079	0.312884754389203	0.398986586685657	3.75080796941964	0.0527819916851708
17	80967489	C	T	0.778646129291517	0.717976743943263	0.691080444474187	0.727865853755028	0.868140849730182	0.35147051467671
17	80969370	G	A	0.864949497842413	0.918616024400178	0.915100242724196	0.909868380571263	0.0318966231938112	0.858254733323551
17	80971458	G	A	0.353243473026796	0.655658524817272	0.497300022534979	0.606364871375425	2.86108448871633	0.0907462983942949
17	80973671	A	G	0.989999999160062	0.99	0.989999999999985	0.98999999986309	3.56439457859445e-08	0.999849362553185
17	80974162	T	C	0.900253158205228	0.894827759202851	0.897838968435178	0.895712099240238	0.000997952364599053	0.974798711978354
17	80977131	T	C	0.839764126230774	0.882183901684545	0.831376989598666	0.87526947828558	2.88097512106778	0.0896317285395514
17	80979594	T	G	0.616695648672573	0.526301784940658	0.508847498625294	0.541035984728961	0.187037266230891	0.665394000010094
17	80986540	A	G	0.828613332483544	0.936996364625073	0.876685939849442	0.919329930386004	3.54549176938743	0.0597074657803848
17	80986580	A	G	0.99	0.989999999421656	0.99	0.989999999515926	1.83983673825764e-07	0.9996577608477
17	80986816	A	G	0.99	0.99	0.99	0.99	0	1
17	80989760	T	C	0.414475863375141	0.522965920377172	0.420951289611558	0.505282041085841	5.07369649811689	0.0242915299634686
17	80990787	C	T	0.769827695765663	0.716492418316286	0.565038992614321	0.725186068540535	10.2443037829581	0.00137107322273754
17	80991120	C	T	0.811915307050048	0.619276553689564	0.533124718745918	0.650676670487323	2.16974534620254	0.140749539643367
17	80992932	A	C	0.807911785312831	0.85270074066621	0.818355080336035	0.845400140943609	0.830278355724939	0.362192051900682
17	80993843	G	T	0.931780327608494	0.679500470597117	0.695969188873053	0.720622087289972	0.51741710465458	0.47194555603866
17	8099597	C	A	0.99	0.989999999474463	0.99	0.989999999560126	1.06693709273239e-07	0.999739378967666
17	80998229	A	G	0.923011140139819	0.795789775080753	0.862670777913197	0.81652685758538	0.506357986614333	0.476719720325154
17	80998611	T	C	0.895209145798324	0.818531331636948	0.771324630880256	0.831029815345252	0.420985862334522	0.516445527640941
17	81000439	C	T	0.551272207290387	0.584631290185833	0.521972701353159	0.579193759673875	1.68788264775257	0.193880318103751
17	81001079	T	C	0.648510170344049	0.863371875256558	0.815735774810956	0.828349417355819	0.199270987189272	0.65530992870383
17	81002193	T	C	0.989999998610898	0.989999997837629	0.989999999999994	0.989999997963671	4.09351958362035e-07	0.999489508555418
17	81002493	G	A	0.99	0.989999997705098	0.99	0.989999998079167	2.40135249115821e-07	0.999609007883209
17	81003125	G	A	0.989999999984114	0.953336820008973	0.989999999265734	0.959312918344921	1.12621577883747	0.288583961856646
17	81004770	A	G	0.859699474896993	0.913982739870699	0.838407414650217	0.905134567679985	7.74367281522278	0.00539010599330106
17	81009636	T	G	0.637126012852765	0.790152727715104	0.805964090023936	0.765209373192543	0.449181881780982	0.502723721888641
17	8101224	T	G	0.01	0.150105203254765	0.1204074025662	0.127268055124238	0.0653327292916225	0.798257649897675
17	81015531	G	A	0.927785713553185	0.935126309478249	0.949152839430301	0.933929792342463	0.579366552656571	0.446560719220637
17	81016049	T	C	0.243317021174074	0.52384063237462	0.550054401812661	0.478115283748931	3.65455532043032	0.055916079699004
17	81016500	C	A	0.989999999562372	0.989999998857087	0.99	0.989999998972048	2.78391726997027e-07	0.999579013466458
17	81018159	A	G	0.99	0.989999995302185	0.989999999999976	0.989999996067929	1.46709708697623e-06	0.999033572270263
17	81019471	T	G	0.99	0.99	0.989999999999984	0.99	-5.30776284490006e-12	1
17	81021631	G	A	0.612087276841342	0.688442126593392	0.778451519025641	0.675996286083808	6.9183838621611	0.00853140446237327
17	81022710	G	A	0.989999999310925	0.989999998870275	0.99	0.989999998942101	3.77448233790568e-07	0.999509805162773
17	81025393	A	C	0.424740324274861	0.403487262496229	0.478169682434628	0.406951511566146	3.45856935459818	0.0629247369737561
17	81025744	G	A	0.925447283612337	0.639933337767238	0.711361398065247	0.686472110939989	0.280917238295578	0.596100655613877
17	81028333	G	A	0.50775670608308	0.491319679988609	0.330601819940569	0.493998915242007	10.5902031372471	0.00113688485034764
17	81029271	A	C	0.253389495999762	0.298865939242819	0.28016054026866	0.2914532789942	0.0876269369864868	0.767215973062681
17	81029594	C	T	0.854344999361525	0.805910400613826	0.901691047548071	0.813805240209701	10.4656107129525	0.00121617335118649
17	81031768	G	A	0.76655946729717	0.737680246875373	0.853175947559826	0.742387559804126	11.7504402875798	0.000608288470135247
17	81035823	G	A	0.636091906000322	0.575903201705396	0.552787677635732	0.585713960505469	0.554993213332153	0.456284616813274
17	81036344	G	A	0.574484375091446	0.659971889087715	0.684103884217387	0.646037424306323	0.966070256142011	0.325662205001097
17	81041077	C	T	0.376267159698023	0.543598443872087	0.569218717164496	0.516323444551715	1.74143761971523	0.186956773876642
17	8106317	C	T	0.888742701988552	0.738827752274222	0.680384592431459	0.763263889077658	3.65005961485572	0.0560672045667974
17	8107979	G	T	0.122664816094448	0.615450953120597	0.535153997539022	0.535126812785335	4.57376948372852e-07	0.999460393509706
17	8113186	A	G	0.01	0.0992282500800755	0.287618766199854	0.0846840453170232	2.94789476931125	0.0859895071316162
17	8113443	G	A	0.99	0.99	0.99	0.99	0	1
17	81136	G	T	0.182288039791486	0.159405709807334	0.233716355955263	0.163135529594751	4.84145092521486	0.0277835093630872
17	8117115	A	G	0.0180133398155635	0.122282513459196	0.117674758565935	0.105286638155284	0.244854379557761	0.620721801735124
17	812404	G	A	0.507080748544235	0.553191099481524	0.517205409136	0.545675112278746	0.174491815109294	0.676150257702715
17	812750	A	G	0.316956010969922	0.01	0.0775839503875273	0.0600338297880973	0.306402163353955	0.579896399376801
17	8130867	A	C	0.8590295924566	0.624356172503048	0.640919671992335	0.662607939955477	0.275896310649208	0.599403622457761
17	8132763	T	C	0.0901441602757786	0.232409940940662	0.182727223530008	0.209220618692286	0.618069868445894	0.431765440438139
17	8135061	T	C	0.060678339749574	0.106339647279935	0.0669291736655385	0.0988968541524865	2.03562082464663	0.153651436176626
17	8135146	A	C	0.980194734972003	0.989999994870885	0.99	0.988401737507367	0.465475659664333	0.49507597337678
17	8136092	C	T	0.920842628883089	0.690312843646546	0.736515596894385	0.727889198640103	0.0575074572205767	0.810479783141508
17	8138643	A	C	0.867773821556293	0.570553019054432	0.616398113514016	0.619000009862235	0.00553403569768025	0.940699190682239
17	813875	G	T	0.882421079017088	0.984855203310626	0.97524772052106	0.968158441050779	0.143428605670292	0.704896028129276
17	814063	A	G	0.99	0.989999998046244	0.99	0.989999998364706	6.8389719407751e-07	0.999340164886684
17	8142644	G	A	0.859805549337042	0.710791991578072	0.691160319251933	0.735081201492784	1.5369872972909	0.215066797555675
17	814320	T	C	0.376904637326776	0.4239436299214	0.509528233469979	0.416276274128476	5.56486701349164	0.0183244021514417
17	814418	C	T	0.465781235332385	0.374969470011123	0.545231560468999	0.389771787758489	4.15622329447785	0.0414817999199692
17	814529	T	C	0.798863878604164	0.99	0.770139898483939	0.958844812212479	3.25042058880739	0.0714051329886531
17	81461	C	T	0.53100797726679	0.819702050722855	0.7870340096906	0.772644916749516	0.212909736351602	0.644496279251843
17	815668	G	A	0.713212841778098	0.355705964814821	0.411480565541615	0.413979585759835	0.00474470786114593	0.945083673881091
17	8157310	C	T	0.0233694245560702	0.210017631629095	0.187479937121431	0.179593973876192	0.0651122011952248	0.798591086040346
17	8159232	A	G	0.0400800586502428	0.174951819324289	0.148471784862412	0.152967722334419	0.0177341115429218	0.894059343880628
17	8161149	C	T	0.188382901777347	0.720165554318181	0.618356651982123	0.633484981954025	0.0797483218489456	0.777638767240544
17	816250	T	C	0.928021934941154	0.772511551851451	0.877592887970026	0.797859744295073	0.44962614499102	0.502512545616354
17	8166378	T	C	0.0953177334543035	0.489128902537262	0.41631598718605	0.42493768197674	0.0498645484031138	0.82329913738347
17	8169006	T	C	0.0477466745353041	0.179307859224707	0.144321547601769	0.157863386120335	0.262417710314919	0.608463999756897
17	817095	C	T	0.55236472212145	0.560362830372904	0.631898061431486	0.559059138727917	2.62663585900732	0.105084153717165
17	817116	C	T	0.901712903222779	0.68839680458282	0.66712542946358	0.723167328661133	1.27087357391822	0.259602861994669
17	8176577	A	G	0.0380017152606759	0.347473061655712	0.212724455315279	0.297029232193321	5.10302587305001	0.0238841438818244
17	8177326	G	A	0.961276407351694	0.835421617440467	0.882123690756325	0.855935948195997	0.482804146902258	0.487154891355467
17	8177510	T	C	0.989999996991941	0.989999995318698	0.99	0.989999995591436	1.67576612735029e-06	0.998967127667803
17	8178934	G	T	0.99	0.919571771193767	0.922115292879021	0.931051572489183	0.105552895129925	0.74526504419517
17	817995	T	C	0.99	0.989999999787912	0.99	0.989999999822482	3.81618831260791e-08	0.999844132719791
17	8179996	A	G	0.99	0.919461981414414	0.930904721676604	0.930959678443864	7.12664432643264e-06	0.997869987814335
17	818027	G	A	0.99	0.989999999856451	0.989999997502537	0.98999999987985	-3.67223125262828e-07	1
17	8181667	C	T	0.99	0.989999998517646	0.99	0.98999999875927	3.14402179989499e-07	0.999552613563817
17	8182267	G	A	0.0368919963329299	0.193891267077967	0.148527613916953	0.168300385946526	0.562934723878511	0.453080208585984
17	8182455	G	T	0.99	0.903829963294727	0.933475285063572	0.917875679277686	0.588145151271163	0.44313727485907
17	818521	A	G	0.0355018385961683	0.253001554800209	0.185572367685584	0.217549101058951	0.299449989503304	0.584227433535323
17	8186096	G	A	0.898814635134917	0.734165579338644	0.710515352051271	0.761003375433437	2.31066116647342	0.128489385953697
17	8186138	G	A	0.0523431671167406	0.356301621667042	0.283401161533953	0.306756393575343	0.442363995879284	0.50598365665276
17	8191951	A	G	0.989999999865375	0.966310761432299	0.933477785339092	0.97017210729689	2.06132854018815	0.151078401305239
17	8194319	T	C	0.013197581837885	0.327159693696466	0.192506875775519	0.275983869463518	4.64106016633056	0.0312157129301574
17	819791	T	C	0.989999999871316	0.922826529304513	0.899365572639301	0.933775805006902	2.1782336197895	0.139975031960842
17	8198504	G	T	0.989999998362492	0.86468471310081	0.916810195584011	0.885111104598464	2.08470372787431	0.148781085609953
17	8199161	T	C	0.981191901693998	0.957521578453835	0.962279696184194	0.961379841141981	0.00370889127596699	0.951438318016225
17	820324	C	T	0.685635463321128	0.664383652287509	0.73813375073444	0.667847697485989	2.00270002707412	0.157019290151708
17	82081	G	A	0.905425252623037	0.842356853129693	0.840335262631424	0.852637002247108	0.203894190802688	0.651595759630998
17	8208155	A	G	0.99	0.952720469783394	0.989961459479032	0.958797033208701	2.88308916022033	0.0895141444945919
17	8214717	T	G	0.829018138455237	0.462024422475761	0.473743738687961	0.521844398180416	1.52874537867299	0.216300838725393
17	8215534	C	T	0.799868150150456	0.622822134883503	0.622770380991284	0.651680635372017	0.625029201523082	0.429184519657656
17	8216072	T	C	0.99	0.989999999937453	0.989999997310747	0.989999999947648	-3.23930707200673e-07	1
17	8216468	T	C	0.8370409135515	0.350785665329637	0.439599770573435	0.430045270789801	0.071921042588815	0.788560008151676
17	8216737	A	G	0.856014822735474	0.575673845428472	0.598328855024603	0.621369424729513	0.214029600033954	0.643627212327153
17	8216844	G	A	0.989999999990744	0.989999999773318	0.99	0.989999999808758	3.80959894435285e-09	0.999950753010146
17	8219478	A	G	0.832711076308358	0.37474990691194	0.409060222050973	0.449397577523556	0.84201399063546	0.358821403091441
17	8219636	A	G	0.832886630004761	0.568993428495663	0.631390456751213	0.612008020341646	0.223344307476722	0.63650345383384
17	8224276	T	C	0.718548749568084	0.189976248503465	0.218389332844587	0.276133566176998	2.90841969580845	0.0881181797978568
17	8226383	C	A	0.873109431030427	0.567878042894498	0.668021367937467	0.617630759160654	0.915939586867498	0.338543367615733
17	8228300	G	A	0.981847968272482	0.769176246558649	0.818300069097036	0.803841737198004	0.245354975349954	0.620364941856403
17	8233085	T	G	0.857373397680261	0.423576719250823	0.572406232665411	0.494285577834822	1.76073656113237	0.184532670100978
17	8235304	A	G	0.674250752978497	0.13996223202232	0.205170668327349	0.227051260938177	0.433845070465992	0.510108237078589
17	823823	G	A	0.654589581902454	0.627398730262505	0.685993643190632	0.631830839079817	2.26226524791532	0.132560033134907
17	8241651	A	G	0.99	0.902327034954423	0.889452546094922	0.916617728256852	0.812602633193576	0.367351898486246
17	8243785	A	G	0.707581070772146	0.15833583995997	0.226984879326017	0.247862812582355	0.328132488797714	0.566760821017867
17	8243968	C	T	0.974535000801402	0.985210648833546	0.97842977075183	0.983470518204306	0.0778814018364161	0.78018926718955
17	8244983	T	C	0.863754952128191	0.703198167492936	0.67843253878571	0.729368923388483	1.54763438574609	0.213485009641378
17	8248844	G	A	0.99	0.989999998388441	0.99	0.989999998651125	3.57745135136933e-07	0.999522770915243
17	8251845	T	C	0.887755626770666	0.743117088542936	0.690963453123378	0.766693170274056	3.07777878851539	0.0793688515518142
17	8257471	A	G	0.852756373317425	0.657954603080359	0.687734906450047	0.689707291629001	0.00282799306242281	0.957589384733952
17	8257613	C	T	0.663928344103575	0.201601562663094	0.274164232862162	0.276960828037892	0.00296099018526655	0.956604543221143
17	8261340	G	T	0.77167779331836	0.344982656774618	0.459900727103349	0.414533964031248	0.853653017399192	0.35552096678913
17	8261516	C	T	0.989999999958712	0.989999999999824	0.989999997383109	0.989999999993123	-3.29915820289341e-07	1
17	8263334	C	T	0.926845960649212	0.782657757210892	0.817260317578742	0.806160434371338	0.113527962851579	0.736162802972888
17	8263387	G	A	0.989999999432229	0.99	0.99	0.989999999907453	1.94436453144385e-08	0.999888742600364
17	8265016	C	A	0.989999998538508	0.989999998433035	0.99	0.989999998450227	4.08512014459345e-07	0.999490032559627
17	8265776	A	G	0.818230080136433	0.474400273166312	0.555440413086284	0.530444531702442	0.417981397096629	0.517946010227373
17	8266273	G	T	0.989999999969854	0.99	0.99	0.989999999995086	6.14838677710657e-10	0.999980215701707
17	8268992	C	A	0.577288533396411	0.936179421127894	0.854172173882833	0.877680206427662	0.815651497056433	0.366454641410371
17	827031	G	A	0.427716350128404	0.594449412396547	0.523983313123355	0.56727192324684	1.38441579873353	0.23935040592032
17	8272767	G	A	0.886794016380964	0.815476945175911	0.884496965776788	0.827101627782334	2.41791851187643	0.119954224435449
17	8279324	T	C	0.279746552462229	0.291417942963869	0.232308840130962	0.289515506312102	2.97488443549037	0.0845661664187452
17	828226	A	C	0.0100000002206713	0.0856268710451054	0.0899651999108453	0.0732996911007227	0.241553808534183	0.623086117967214
17	8283734	G	A	0.207192358207469	0.0741006951597622	0.0642073361135563	0.0957946362365384	2.23545877554664	0.134876586008209
17	8284344	T	C	0.809865045023306	0.429794026671417	0.522303521305728	0.491745602662775	0.516568834032027	0.47230900098086
17	8288381	C	T	0.512227208464142	0.913983866048064	0.838891182088793	0.848497530861885	0.136342756112841	0.711944222626086
17	8288536	T	C	0.827692488394901	0.4656225414264	0.544785331393289	0.524639942782266	0.29043063599928	0.589944700710424
17	829160	T	C	0.99	0.99	0.99	0.99	0	1
17	8294959	C	T	0.495683219025777	0.875888393899691	0.788962014397299	0.813914950395243	0.581715743162526	0.445640589150421
17	82969	T	C	0.227752166092851	0.16117554810844	0.218978088216143	0.172027536839899	2.36054836646871	0.124438439716371
17	8298546	T	C	0.30488009394131	0.197285348774895	0.211363315670286	0.214823292237021	0.00821329667109422	0.927788786423809
17	8298993	A	G	0.529682443016303	0.906550653257411	0.836174016480353	0.84512113498811	0.0849364545277183	0.770715900594191
17	8301642	C	T	0.373336651392454	0.394031856841425	0.373375688248247	0.390658538353243	0.143333147986641	0.704989642082698
17	8301699	G	A	0.99	0.99	0.989999999999996	0.99	-9.17377480056563e-13	1
17	8302367	T	C	0.989999999889903	0.99	0.99	0.989999999982054	2.75366545043119e-09	0.999958130704918
17	8308709	G	A	0.380774446728121	0.28939659351887	0.358658510787076	0.304291183591978	2.0293071371407	0.154290932810319
17	8308781	G	A	0.415714662522087	0.255603046101203	0.408335672301075	0.281701239577807	7.99733503606025	0.0046846247401797
17	831109	C	T	0.98999999975139	0.849292103033659	0.852510412357599	0.872227490198649	0.33494802858792	0.56275993343745
17	8313854	G	A	0.752967585982493	0.537550902342462	0.586283133574118	0.572663821775787	0.0651973101457689	0.798462331044344
17	8313952	T	C	0.594768763158062	0.71762467713315	0.593150543454276	0.69759916315521	9.34617259255333	0.00223451636922515
17	8315067	A	G	0.679964844230194	0.797762326357231	0.664610165836971	0.778561336770524	9.47533708332561	0.00208252616752503
17	8315134	T	G	0.638338333835114	0.704794935540966	0.602261195541384	0.693962509462912	6.69399562972608	0.00967381506301303
17	8315649	G	A	0.522410074589664	0.734283277341764	0.755626538278023	0.699747945293171	2.12071811916162	0.14531839320957
17	8316540	G	A	0.983767649306077	0.962897824779275	0.951385679688862	0.966299606177144	0.571964309565048	0.449479406241314
17	831667	C	T	0.659780269444301	0.546939498444271	0.6061629786797	0.565332544117276	1.04304044637904	0.307115397362173
17	8316762	G	A	0.989930026497097	0.989999998686358	0.99	0.989988593219508	0.00189057419261164	0.965318322376145
17	8316940	A	G	0.631237219591275	0.716316120996768	0.588143955503435	0.702448260067672	9.17986183556213	0.00244692494625924
17	8317001	G	T	0.652238324866317	0.733726567436327	0.612546180829603	0.720443983897416	10.6603386988753	0.0010945734784258
17	83173	T	G	0.182484744969433	0.107175304565135	0.171955279745077	0.119450743351036	4.20453147954169	0.0403161099836395
17	8320006	G	A	0.989999999852984	0.99	0.989999999999992	0.989999999976036	4.99917148547755e-09	0.999943585716279
17	8320276	T	C	0.68044967721688	0.658195292685857	0.645859831649707	0.661822757364413	0.0342025552703506	0.853276623250647
17	8320988	A	G	0.351334328777847	0.188668260370118	0.184999905918582	0.215182829520578	0.744601028714483	0.388190979111705
17	8323404	T	C	0.349220583718741	0.162745202394048	0.169781309114847	0.193140689549973	0.582252282379086	0.445430849855387
17	833184	C	A	0.956820369816104	0.956320049484964	0.898192266514945	0.95640160169894	2.12817817735392	0.144612544190681
17	8332598	G	A	0.257374096193134	0.513792713798051	0.535098853919609	0.47199647912845	2.04951017358349	0.152255167964955
17	8333141	A	G	0.217513378169022	0.236726284763762	0.120462812934011	0.233594580988819	3.10927928640723	0.0778474008365582
17	8334001	C	T	0.834673448230101	0.784377650364425	0.846675086147882	0.79257586541653	2.10251243448588	0.147057323536912
17	833790	G	T	0.459629205749481	0.623650746674968	0.617781219345086	0.596915235504113	0.352543774456708	0.552676681247808
17	8355481	G	A	0.760826440340405	0.733436623705616	0.760746760138843	0.737901163817087	0.463922859621793	0.495796303633269
17	8357908	C	T	NA	0.01	0.0100000000007014	NA	NA	NA
17	8360460	C	T	0.863597889102478	0.767917497270893	0.833163174504714	0.783513401139441	2.11397941445472	0.145959328796221
17	8363624	G	A	0.230056142962029	0.29579331670453	0.263334727932568	0.285078157384502	0.233148697268512	0.629198882020388
17	836541	G	A	0.98999999948029	0.939470654101451	0.9144685935848	0.947706937398201	1.81507307586549	0.177900863038372
17	8365765	C	T	0.966608946424068	0.989999996589546	0.984897962804203	0.986187255412573	0.0157967590345274	0.899981150600547
17	8366163	C	T	0.794416576960283	0.670252869480477	0.774934832962578	0.690491553799685	3.56186610350698	0.0591212395765257
17	836631	C	T	0.962430526914106	0.893629722217855	0.859646890369511	0.904844253383344	4.34071469076156	0.0372113002660195
17	836675	G	A	0.966551833908205	0.869343502174339	0.843533640514308	0.885188460246959	2.1613913495653	0.14151649843797
17	8372707	C	T	0.99	0.989999999753479	0.99	0.989999999793662	4.81027606590898e-08	0.999825005234221
17	8376411	C	T	0.989999999958101	0.989999999735687	0.989999999999996	0.989999999771941	3.65337526320998e-08	0.999847493905036
17	8377201	C	A	0.176620659712676	0.264774092597414	0.206094360559561	0.250405083037202	2.12767847455479	0.144659703733708
17	838175	C	T	0.934177099576012	0.846837277641164	0.799525860454855	0.861073668616545	5.18472014481007	0.0227863417369663
17	8384446	T	C	0.01	NA	0.5	NA	NA	NA
17	8384980	C	A	0.989999998539389	0.989999999410628	0.99	0.989999999268616	2.20874665686367e-07	0.999625015774947
17	8386204	G	A	0.180247148660369	0.25917546421032	0.197992489995956	0.246310148775678	2.38127977553303	0.122796912253405
17	8386666	C	T	0.782333516325352	0.737861995120337	0.792566803889017	0.745110853076754	1.70888712833083	0.191129823588619
17	8392153	G	A	0.0100000014598152	0.01	0.01	0.0100000002379499	8.74423261132429e-08	0.999764060363391
17	8394184	G	A	0.01	0.01	0.0100000000000021	0.01	-6.94748769493297e-13	1
17	8396864	T	<*>	0.99	0.99	0.99	0.99	0	1
17	8397315	C	T	0.771794319620425	0.69209099139575	0.769307340981647	0.705082633896372	3.4319872652574	0.0639451129029687
17	8399877	C	T	0.010000000009768	0.0100000015037267	0.010000000000022	0.0100000012602114	4.47911947252288e-07	0.999466006030627
17	8400252	G	T	0.989999998987827	0.989999999997593	0.98999999999997	0.989999999833001	3.53308532787739e-08	0.999850025603829
17	8402354	G	A	0.01	0.0100000000014191	0.01	0.0100000000011878	3.25511693397326e-11	0.999995447778782
17	840805	G	T	0.878085406135218	0.834530961681871	0.663230839960768	0.841630336127767	22.4840850075046	2.11891905182728e-06
17	840983	C	T	0.538939869221548	0.68641607882511	0.683185481948535	0.662377456659729	0.317330112264216	0.573216584752056
17	8412133	A	G	0.0100000024446274	0.0100000019997708	0.01	0.0100000020722824	7.29865281737242e-07	0.999318350121781
17	8415381	C	T	0.820669366987711	0.758932915248898	0.809392963020991	0.768995956882325	1.59027193876734	0.207287285662059
17	8425929	C	T	0.989999999997949	0.99	0.99	0.989999999999666	5.27427654298063e-11	0.999994205426045
17	8428689	T	C	0.0100000007379322	0.0100000014294892	0.01	0.0100000013167654	4.28870041149772e-07	0.999477480039672
17	8430893	G	T	0.01	0.0877445908277685	0.0494198685306942	0.0750722225228422	0.440476782248757	0.506892422617552
17	8431453	T	C	0.801367497067373	0.758259157688257	0.787624904278378	0.765285817007053	0.530033973668067	0.466592576600427
17	8431601	T	C	0.813639992534515	0.74441223363696	0.784536407445903	0.755696358337262	0.530262107954631	0.466496684713302
17	8435823	C	T	0.99	0.989999999736114	0.99	0.989999999779127	5.55479379643283e-08	0.999811949700964
17	8437348	A	C	0.0100000001313276	0.0100000003626519	0.01	0.0100000003249461	6.67845771496449e-08	0.999793804991922
17	8439598	G	A	0.811185049725271	0.764273343775937	0.827524381335563	0.771919951845678	2.56558582276961	0.109212094195387
17	8440750	G	A	0.182939079564587	0.270653818715467	0.19828397892535	0.256356316233873	2.8730853839689	0.0900720418167921
17	8441335	C	T	0.774855889164685	0.684887157160985	0.744656590136435	0.699552060477588	1.53176295635174	0.215848049153349
17	8446110	A	G	0.159457191499551	0.284662645905301	0.200488377756226	0.264254156837164	3.04592819077476	0.0809398344896881
17	8448182	C	A	0.734998811988058	0.69279124831494	0.746881199362848	0.699671081193659	0.874729057259234	0.349649423979092
17	846481	G	A	0.966216968516226	0.977011359695013	0.99	0.97525187393287	2.10479720379116	0.146837809445799
17	8465330	A	G	0.0100000000000344	0.200580803550223	0.108808471044395	0.169516132571542	0.306440331539847	0.579872799289027
17	8474173	G	A	0.225971953440388	0.314206916076771	0.223817846881544	0.299824617167041	4.49849608915819	0.033924677319643
17	847514	G	T	0.115529827742045	0.180057651080431	0.0310999116365925	0.169539615876274	7.38416710342395	0.00658005345877219
17	8476301	T	C	0.01	0.0100000000251157	0.01	0.0100000000210218	4.9080526820854e-09	0.999944102205982
17	84782	A	G	0.448188206196222	0.20483219939435	0.25981657780118	0.244499228503055	0.200313537950641	0.654467886172501
17	8484683	T	C	0.664907557805947	0.413439737986473	0.480260691356821	0.454428992617047	0.169453929183903	0.680597574699505
17	8485856	C	T	0.0100000003949532	0.0100000006135019	0.01	0.0100000005778785	1.15459859368334e-07	0.999728883739773
17	8489014	G	A	0.703082997322213	0.494229231405483	0.515204074754219	0.52827239524991	0.108464449630074	0.741899156147725
17	8489200	T	<*>	0.99	0.989999999994222	0.989999999464857	0.989999999995164	-3.46876348681912e-08	1
17	8490416	A	C	0.01	0.01	0.01	0.01	0	1
17	8491959	A	C	0.637183025333503	0.447637079098286	0.452487157365344	0.478533068334626	0.389094125423508	0.532775952536122
17	850226	G	A	0.953172172873853	0.941252249899221	0.931691377743465	0.943195197344086	0.446374878123217	0.504061513204439
17	8503171	C	T	0.305245412321486	0.465392522548164	0.474923088957423	0.439288543581215	0.723058068635622	0.39514263558149
17	8503977	G	T	0.99	0.989999997964588	0.989999999999949	0.98999999829636	5.16609546049165e-07	0.999426516090048
17	850542	A	C	0.145353729627965	0.262243881527677	0.142422865480783	0.243190786768024	3.95780665326158	0.0466544559912788
17	8510531	T	C	0.989999999999556	0.989999999976085	0.99	0.989999999979911	5.2894304745292e-10	0.99998164964299
17	8512587	T	C	0.989999999116719	0.99	0.99	0.989999999856025	3.65256055252372e-08	0.999847510910581
17	8515636	C	T	0.926424926070331	0.957833405383514	0.965008316337815	0.952713823255465	0.0828178950179941	0.77351439409593
17	8516435	A	G	0.845784275928267	0.932813112090522	0.903101726636038	0.918627411796074	0.0381739177018319	0.845094324102985
17	8520325	G	A	0.906420037492869	0.785591522998783	0.752424861117537	0.805286570861319	1.10465505795415	0.29324677862002
17	8521411	C	T	0.888840115595896	0.746690942546867	0.615959354002766	0.769861257753858	4.28752614247851	0.0383929901559863
17	8530009	A	G	0.99	0.99	0.99	0.99	0	1
17	8531384	A	G	0.894956888593808	0.675669545651222	0.833791134129277	0.711413382550863	2.60189422084533	0.106736075090838
17	8542228	T	C	0.989999999883082	0.99	0.986530739003283	0.989999999980942	0.217354599100582	0.641063016026713
17	8548913	C	T	0.871821763033539	0.748401989786101	0.708548239311026	0.768519412825433	1.87494706781423	0.170909559536216
17	8549527	A	G	0.841466388828876	0.827235718763738	0.723191498329373	0.829555317984355	4.84176170302612	0.0277785029822788
17	8552660	T	C	0.53618925484952	0.625718330342826	0.601451570928152	0.611125091037417	0.0638884573972021	0.800452395726753
17	8553853	G	A	0.514265472366786	0.548619284607549	0.593029063246879	0.543019613212305	1.0902627785571	0.296412992977632
17	8555306	G	T	0.707306272519116	0.904730419478532	0.87451355107275	0.872550283524147	0.00618782343504954	0.937300899106345
17	8557608	G	T	0.66199514374933	0.863629160735879	0.875827253891274	0.830762815967071	1.06441757545635	0.302209796532869
17	8558624	C	T	0.566688564837783	0.234943121640328	0.217804292364795	0.289017628881514	1.62080241265419	0.202979938883916
17	8558728	G	A	0.795129325741808	0.805892566161026	0.775887682467815	0.804138157972693	0.31144800719034	0.576792986659962
17	8559766	G	A	0.962439579263311	0.730119563772473	0.77309054811362	0.76798772629748	0.025311382623893	0.873593622394451
17	8560195	C	T	0.877678248728237	0.811671155849635	0.877879950283488	0.822430311988847	3.90368798902552	0.0481802334667726
17	8561017	T	C	0.777287706918101	0.461271485065193	0.419262518249118	0.512782129227217	2.89699576008748	0.088744808660981
17	8565356	T	C	0.411077901102946	0.162105483456827	0.173265599143359	0.202687987533145	1.05827731716176	0.303608418010769
17	857257	A	G	0.497641273817079	0.263635357117425	0.327339448020798	0.301778321539468	0.305021297976805	0.580751507904782
17	857840	T	C	0.99	0.99	0.989999999999955	0.99	-1.61411334878464e-11	1
17	8582725	C	T	0.630058579808406	0.85413828690385	0.858872491196064	0.817613294647292	1.89025151967661	0.169173555463924
17	8583818	A	G	0.644933298644171	0.882914684449403	0.848141394066602	0.84412371856315	0.0208090684083255	0.885300306340669
17	8585138	A	G	0.566330757502406	0.233959183397389	0.294589238721825	0.288135749976506	0.0347579599000897	0.852103751242083
17	8595094	C	T	0.4254297960926	0.613660175265274	0.513161625590376	0.582978623460128	1.09903821129104	0.294477273630123
17	8595256	C	T	0.643158691515174	0.800801612268933	0.746645471033558	0.77510581618607	0.594974460242061	0.440501947007298
17	8596908	G	A	0.99	0.95754129106307	0.95099774174284	0.96283206061979	0.646242316921958	0.421459361723046
17	8599704	G	A	0.0291844942903833	0.130880932427408	0.102028306810529	0.114304413011073	0.243527519772121	0.621669882637644
17	8601280	C	A	0.970823955663196	0.719885476637738	0.71338061737322	0.760788448718888	1.83961867454238	0.174995647496578
17	8603967	T	C	0.688861604536624	0.52534062356603	0.548513160976164	0.551994543464237	0.00658599397286435	0.935319372424538
17	8604154	T	C	0.99	0.927321265326224	0.938329932729246	0.937537899078049	0.00154158883765679	0.968680648025239
17	8606075	A	G	0.695815215961439	0.726251762538435	0.566374051330559	0.721290605446385	4.45472991360319	0.0348047196452441
17	8607695	G	A	0.800683643982077	0.99	0.781083627273817	0.959141433969078	3.10760135002284	0.0779276471475681
17	8610554	C	T	0.945693834975441	0.683171081509675	0.684413873063744	0.725962290324595	0.717016613700478	0.397124260950744
17	8611269	G	A	0.502461218635799	0.603005316697778	0.605223993190164	0.586616628713675	0.235011174085359	0.627832758264541
17	8611325	G	A	0.393198945110856	0.485899459036239	0.482841274385053	0.470789275266401	0.0933938461359693	0.759906123064301
17	8611406	C	T	0.798640806349539	0.797365869855918	0.821828485531985	0.797573684504378	0.692041169012229	0.405470970045984
17	861226	G	A	0.910569548824899	0.715920752743995	0.764377788775128	0.747648506505182	0.288885547076505	0.590935584511032
17	8612403	A	G	0.482539713952317	0.333047523370037	0.211819146983764	0.357414750434949	7.29701558919785	0.00690692413122955
17	8613462	C	T	0.600608315888533	0.414093150440728	0.345693546216899	0.44449512240872	6.41258843079529	0.0113314113165127
17	8614578	A	G	0.953930950492063	0.720720539591818	0.637242155389384	0.758733836568558	12.7889974855427	0.000348663916114164
17	8614880	T	C	0.250147108517917	0.133253752132987	0.16066251198072	0.152307369223731	0.063503666307239	0.801041575562364
17	861533	A	C	0.754901603904758	0.961734306390668	0.91060686195891	0.928020575885465	0.819073809137876	0.365451101481698
17	8615340	C	T	0.433415856897535	0.470406953765002	0.504482214157692	0.464377404975605	0.936628052656278	0.333146531572653
17	8620629	C	T	0.622935188532783	0.689953299339974	0.707444246469162	0.679029347278402	0.489662990536724	0.48407767515957
17	8620648	A	G	0.455696931525194	0.222340894752888	0.183671781248271	0.260377928746774	4.7995587944757	0.0284670261440102
17	8622190	T	G	0.672360548700259	0.804735211055051	0.753543882636937	0.78315814109122	0.545536199689323	0.460147358560134
17	8624527	C	T	0.989999999640446	0.989999998449548	0.99	0.989999998643664	7.32824063666277e-08	0.999784006880387
17	8626010	A	C	0.447499979554561	0.279192221345761	0.18789763510774	0.306626385933795	3.64336428179488	0.0562930745104009
17	8627632	C	T	0.856847173037574	0.613743651920041	0.666100618745373	0.653369525862198	0.0593463488538131	0.807532061211595
17	8628249	C	T	0.81647345119327	0.845564964454525	0.829253843970384	0.84082304779294	0.125519177331588	0.72312391610978
17	8628684	C	T	0.373712311836344	0.182532706622839	0.163900941409509	0.213694982272641	2.84767786525082	0.091506019477096
17	8630396	G	A	0.377610241344133	0.208962425998492	0.158888409001284	0.236452019899832	6.61444858535545	0.0101154655002486
17	8630420	A	G	0.409513451713212	0.224016357174249	0.16228410227512	0.2542523835841	8.37975957675063	0.00379422612102454
17	8633310	C	T	0.5736227190346	0.494703876209884	0.623336561553677	0.507567647590313	8.41568115177099	0.00371998399491664
17	86350	T	C	0.886286892978052	0.892466949556968	0.852960333548983	0.891459600334605	1.54319941769583	0.214142205823885
17	8636186	C	T	0.614673527090414	0.521494656225341	0.549810615736026	0.536682812176348	0.101447585479505	0.750099342220865
17	8636780	C	T	0.600154576365082	0.534152847054124	0.505296321635195	0.54491112893181	1.14654471859513	0.284273630834597
17	8642229	A	G	0.989999999973037	0.989999999671625	0.99	0.989999999720755	5.96884702551481e-08	0.999805067038214
17	8642463	C	T	0.629486304615601	0.542020614694826	0.520803868974951	0.556277522151912	0.8332618306632	0.36133102932184
17	8644411	C	T	0.92310167095908	0.989999997847434	0.963525070366929	0.979095570564632	1.65789700043285	0.197887505994247
17	8646158	T	C	0.600655330028161	0.544697333849688	0.513256550577853	0.553818487226779	1.09290151604568	0.295829219771722
17	8646191	C	T	0.974696395434325	0.975890027435454	0.987792920829923	0.97569546541927	1.04740694430236	0.306105047592107
17	8647181	T	C	0.145531628662976	0.163590622480133	0.211053086912285	0.160647006487937	1.49182692692689	0.22193321805109
17	8648103	G	A	0.184251924194542	0.523769123031168	0.514562949818148	0.468427819620798	1.63634981640987	0.200827024418389
17	8652004	T	C	0.99	0.99	0.989999999999991	0.99	-2.34956085445694e-12	1
17	8654808	G	A	0.52059826363454	0.771501474902576	0.627283092683611	0.730604251465886	0.618231472204147	0.431705242081034
17	865499	C	T	0.99	0.98903648401677	0.989999999999992	0.989193537122037	0.157299007857331	0.691655527436657
17	8655415	A	C	0.587266595979256	0.621790354527272	0.587312516887666	0.616162981883946	0.174338282196977	0.676284672116508
17	8656990	A	C	0.908602374279352	0.99	0.965368563046975	0.976732187007534	0.726050681531217	0.394166319331913
17	8662026	A	G	0.709535248510886	0.650887455942891	0.660202076876549	0.660447046131474	3.51991575792962e-05	0.995266268198561
17	8663336	A	G	0.807853810524431	0.666545588546587	0.725869597507936	0.689578828728976	0.331767495477721	0.564620171551997
17	8663886	T	C	0.989999999068658	0.99	0.99	0.989999999848191	4.2684877926337e-08	0.99983515450603
17	8671190	A	C	0.5	0.01	0.199316360455749	0.08987	0.230829647222508	0.630909338823555
17	8673129	A	G	0.989999999854831	0.99	0.989999999999987	0.989999999976337	7.75024413938869e-09	0.999929757857044
17	867464	C	T	0.987291049720176	0.987922871545577	0.99	0.987819884588037	0.543515966846837	0.460979237415412
17	8675537	C	T	0.657273100841999	0.593843114193116	0.727936139968447	0.604182202016884	2.85558118122906	0.0910573257871321
17	86802	T	C	0.63907012104179	0.773414343308977	0.733511132399771	0.751516235079425	0.327554191960688	0.567102829971535
17	8680847	A	G	0.01	0.5	0.647269837512691	0.42013	0.469243916009864	0.493335208294333
17	8682054	C	T	0.99	0.989999999020512	0.99	0.989999999180168	1.81892717009572e-07	0.99965971116228
17	8689094	C	T	0.593423007160049	0.532321843382273	0.524014695274743	0.54228133307805	0.136645375116938	0.711639004626226
17	8689198	A	G	0.99	0.99	0.99	0.99	0	1
17	8689265	A	G	0.657460116584869	0.620990219273598	0.566230754313669	0.626934812535335	2.53512657350483	0.111337958074922
17	8689397	G	A	0.465436392991529	0.609825050163075	0.649441863737313	0.586289699044113	2.70595559449998	0.0999741616116568
17	8690199	A	G	0.706710077471154	0.620650458791806	0.601850474455652	0.63467817663654	0.573731480643709	0.448779923742225
17	8693643	T	C	0.640438147759968	0.644258201312347	0.581426522096664	0.643635532583309	2.14748884291088	0.142803287896295
17	8695659	A	C	0.0917283134666971	0.20838134961758	0.167661403350024	0.189366904724986	0.23974124645935	0.624393062674489
17	8696209	C	T	0.623113841052428	0.623651915344579	0.580454028888041	0.623564209234958	1.32592421663063	0.249531600205037
17	8696758	G	A	0.714670009330531	0.619366880406774	0.436612003655663	0.634901290421346	1.52099902046002	0.217468374254384
17	8700982	C	T	0.864936818502361	0.865620229839177	0.825240537969595	0.865508833791276	2.17454708217224	0.140310818541989
17	8701116	G	A	0.794311519555984	0.877938927234872	0.90808092819714	0.864307659783214	3.54347626169113	0.0597800501524678
17	8701483	C	T	0.989999999999728	0.99	0.968529591538363	0.989999999999956	0.354793332635471	0.551412202242275
17	8701716	C	T	0.97556136938296	0.884570230280396	0.942079516002253	0.899401785954114	1.85985815586555	0.172641172001038
17	8702707	G	T	0.989999999992293	0.989999999997124	0.99	0.989999999996337	8.67457131502823e-11	0.999992568712349
17	8703128	A	T	0.696894767396372	0.723939289033451	0.815900580223899	0.719531032006607	6.6709402683923	0.00979974742953458
17	8705225	C	T	0.989999999834183	0.98576284119078	0.989999999999994	0.986453498049654	0.597976210524384	0.439351236897383
17	8706451	T	C	0.786839871480012	0.627015317293225	0.538563752681969	0.653066719625671	9.37831251865523	0.00219567579100577
17	8706609	G	A	0.99	0.99	0.989999999999966	0.99	-1.25393321341386e-11	1
17	8706744	G	A	0.989999999999924	0.98999999953142	0.99	0.989999999607786	5.91216292234908e-08	0.999805994852139
17	8707029	A	G	0.834426121380544	0.560402832821658	0.562035862281678	0.605068628856757	1.17911725572688	0.277535778017513
17	8710465	T	C	0.65561930170103	0.779731670296445	0.814860429928936	0.759501354215392	1.53732835382001	0.215015912808062
17	8710685	G	A	0.989999999422054	0.989999997416248	0.99	0.989999997743195	6.65531764999041e-07	0.999349084808332
17	8711480	C	T	0.99	0.989999999945837	0.989999998849413	0.989999999954666	-1.65418254248756e-08	1
17	8711735	T	C	0.989999999809555	0.989021295073999	0.99	0.989180823945894	0.0281149898817539	0.866838767148678
17	8716150	T	C	0.936135386428346	0.9611168671161	0.931973729407674	0.957044885763996	0.843012980725833	0.358536476245308
17	8718139	C	A	0.99	0.99	0.952058353385256	0.99	1.21334568988624	0.270670527395532
17	8719259	C	T	0.99	0.99	0.989999995408539	0.99	-7.10068729070632e-07	1
17	8721608	A	G	0.407442783549139	0.569562525622967	0.581449379966377	0.543137007664933	1.16066138787887	0.281328416642548
17	8725713	T	C	0.989999999650109	0.99	0.99	0.989999999942968	4.89101073027779e-09	0.999944199335733
17	8725820	A	G	0.99	0.989999998576337	0.99	0.989999998808394	4.35183305645977e-07	0.999473648162547
17	8726022	T	C	0.989999999191127	0.99	0.99	0.989999999868154	3.68161047141084e-08	0.999846905715603
17	8726123	A	C	0.99	0.989999999000275	0.99	0.989999999163231	3.26968008987989e-07	0.999543760724217
17	8726160	A	G	0.335256017517169	0.492097196199863	0.464908407365874	0.466532084074584	0.00204483756740299	0.963932048330992
17	8727916	G	A	0.936527022523296	0.943667011894893	0.99	0.942503193627323	8.81700641945401	0.00298435869617085
17	872819	G	A	0.98199484412567	0.99	0.977024356338483	0.988695159592484	0.745891161623901	0.387780239488987
17	8731745	T	C	0.797048134253416	0.86976845171311	0.86283456672724	0.85791503996718	0.0365850564537551	0.848312336146368
17	8732382	T	C	0.989999999972255	0.980593860322453	0.984452928067543	0.982127061085371	0.020159535248851	0.887092424066554
17	8734740	T	G	0.99	0.948207439241924	0.967200139697887	0.95501962664549	0.557777935612326	0.45515693407291
17	8735090	A	G	0.75202141215006	0.914184114743572	0.896116942434742	0.887751594220829	0.124257278256523	0.72446222483846
17	8735103	T	C	0.764349315474998	0.917545652491231	0.89037356137523	0.892574649557585	0.00856324677329304	0.926270749926963
17	8735445	C	T	0.989999996707155	0.989999999359839	0.987520419854775	0.989999998927451	0.0846662542287813	0.771070697858496
17	8735643	T	C	0.989999999991284	0.962169777380703	0.980922988606921	0.966706103666228	1.11815027606539	0.29031709622425
17	8738553	G	A	0.714654957462638	0.899115534195095	0.892780035157931	0.869048460187705	0.839364432574218	0.35957860668941
17	8741377	T	G	0.791026077798947	0.929030930503357	0.896965969430782	0.906536139512538	0.0865299665982795	0.768635825003491
17	8741480	C	T	0.99	0.982913911316589	0.99	0.984068943771985	1.83934018705316	0.175028301046729
17	8741656	C	T	0.989381843514709	0.988696668746587	0.99	0.988808352233791	0.282618892561592	0.594989817044073
17	8743118	G	A	0.660605956005228	0.782561114506947	0.792651882282495	0.762682423671167	0.877346939185404	0.348929362402207
17	8745594	C	T	0.99	0.989999999371605	0.99	0.989999999474033	1.45813802560761e-07	0.999695323211776
17	874596	T	C	0.98978446557241	0.949750894238946	0.967031214352396	0.9562763663663	0.512510015232773	0.474054303811581
17	8746017	T	C	0.99	0.99	0.98999999771263	0.99	-5.1374612280452e-07	1
17	8750007	T	C	0.940893439660598	0.967880954601399	0.908201876077987	0.963481989666049	5.17532881812764	0.0229098351180244
17	8750061	A	G	0.960904449218186	0.935177103467466	0.885341563621338	0.939370660824834	4.68616148539951	0.0304065008584934
17	8750589	C	T	0.95399766350559	0.970877086855108	0.911400859902843	0.968125740849136	8.62825497255659	0.00330988485314066
17	8751716	G	A	0.956441165785103	0.931229967379522	0.913736519551199	0.935339392719632	1.06902002472987	0.301166903933533
17	8752597	C	T	0.954027118719661	0.953730601451156	0.917547190079663	0.953778933765922	1.2922767126144	0.255628805109352
17	8759134	C	T	0.989999999999501	0.98999999983819	0.99	0.989999999864484	5.79965472520682e-09	0.999939236730965
17	8760133	T	C	0.0100000000000184	0.133145238911824	0.123390887275011	0.1130725649692	0.00336742602027785	0.95372510889141
17	8764634	C	T	0.99	0.987027788691748	0.99	0.987512259134993	0.447299067953633	0.5036203824223
17	8765412	C	T	0.859129203844589	0.669815930916419	0.714637933325165	0.700673994403711	0.158450047624087	0.690587547369737
17	8769327	C	T	0.92467587378555	0.917840794488629	0.903548692055726	0.918954912414027	0.476728215006085	0.489908050302693
17	8771467	G	A	0.851934047282096	0.602452914424644	0.67400288744881	0.643118339080409	0.648491706509423	0.42065245049112
17	8771747	C	T	0.989999999852358	0.99	0.99	0.989999999975934	8.49110465056907e-09	0.99992647717977
17	8773840	A	G	0.448818709441962	0.398331794905685	0.348404086689364	0.406561161975098	1.80485886588942	0.179126189891975
17	8775497	T	C	0.659286861592691	0.458722876319993	0.494638892699386	0.491414805919443	0.000623692169115836	0.980075837982693
17	8775937	A	G	0.989999998844468	0.989999998540526	0.989999999999954	0.989999998590068	4.95219977139942e-07	0.999438513778373
17	87761	A	C	0.963762074788408	0.807322382673686	0.88915698008568	0.832822052488385	3.68460863007258	0.0549168583677946
17	8776843	T	C	0.840069323511263	0.647665266971893	0.681298737744808	0.67902712818781	0.00238769791740062	0.961027617892871
17	8777803	G	A	0.891365229590427	0.773408090083111	0.777469032405103	0.792635103822804	0.157135658537858	0.69180745546048
17	8778971	G	A	0.963192795348949	0.778102411130408	0.804703733965349	0.80827214375803	0.0129825202945698	0.909284672374835
17	877926	C	A	0.876586929507448	0.841000823224285	0.878821662233952	0.84680135854844	0.452918039568568	0.500952471451853
17	8780213	T	C	0.778353876386601	0.603593570916728	0.548491817979286	0.632079500708317	0.374241270218489	0.540701440439452
17	8781630	C	T	0.989999999279519	0.989999998066452	0.99	0.989999998264182	5.12926039590699e-07	0.999428564261937
17	8784361	A	G	0.925529169689239	0.661806444728897	0.750851785710574	0.704793248897433	0.623571143881721	0.429723314073519
17	8785996	C	A	0.929893516015549	0.954527514732475	0.905568991074328	0.950512172941616	5.80919130988536	0.0159426238456811
17	8786326	T	C	0.717835229018826	0.62071025193352	0.634814996848615	0.636541623198425	0.000986256465569613	0.974946776647237
17	8786924	T	C	0.875318699506101	0.930697104273043	0.88954073346429	0.921670424296032	1.1927594019866	0.274773658058293
17	8786926	C	A	0.989999999957291	0.989999998804478	0.99	0.989999998992387	1.99919484029494e-07	0.999643247021129
17	8790160	G	A	0.905071171143293	0.946183373082712	0.88709047914699	0.939482084166586	4.24487651224524	0.039368932717448
17	8792003	C	T	0.822138183065867	0.674995927797293	0.678772404127416	0.698980115406071	0.315951868353642	0.574050640698764
17	8792093	G	A	0.714839851372184	0.538686084052334	0.617470441858889	0.56739914812547	1.57241441483049	0.209856728333851
17	8794527	G	A	0.989999999999979	0.845784277713065	0.99	0.869291440445832	0.6457576106526	0.421633540548757
17	8796665	A	G	0.989999999939073	0.99	0.98999999999998	0.989999999990069	2.3700504234369e-09	0.999961156455364
17	8800308	C	A	0.344681306962489	0.596513804358168	0.426190662828888	0.555465107282672	11.019442637072	0.000901611766968192
17	8802655	G	A	0.99	0.952053180745275	0.917810328885071	0.958238512283795	3.99592027011582	0.0456105387170373
17	8803585	T	C	0.99	0.989999999828484	0.989999999856806	0.989999999856441	1.26249337933035e-11	0.999997164989863
17	8804487	C	T	0.989999999240467	0.989999998382842	0.99	0.989999998522635	6.80537860044355e-08	0.999791854894912
17	8811669	A	C	0.791992550095959	0.781720175534304	0.739993607844108	0.783394572587853	1.62961127339284	0.201756823330884
17	8811678	G	A	0.408464616257324	0.676880751562724	0.56237730657514	0.633128921507944	2.98343871127441	0.0841203765095203
17	881191	A	G	0.891666365973029	0.851435718336024	0.830475452993195	0.857993313900856	0.416026378823756	0.518926493049863
17	881476	A	G	0.912179284656447	0.883584268076105	0.894195711967125	0.888245255778701	0.0541723231173614	0.815955940190023
17	8815120	A	G	0.739349130533875	0.9878194640036	0.978711107125216	0.947318799648035	2.8902977155727	0.0891144566523577
17	8816030	G	A	0.69589673172865	0.977666307088692	0.966487890475337	0.931737866305005	2.1379068901106	0.143697836143365
17	8817599	G	A	0.599603234060936	0.973439419726365	0.947345354190965	0.9125041214629	3.31102239756017	0.0688166654453137
17	8817621	C	T	0.989999997078854	0.894638294016888	0.914573345525822	0.910182251615989	0.0429644140113721	0.835792293495639
17	8819289	A	G	0.159906477824262	0.256095690255511	0.394448996681997	0.240416848629217	4.31633264522213	0.0377481932100149
17	8823768	G	A	0.463045815553235	0.710409197466954	0.688129350333214	0.670088966215018	0.207714225925809	0.648564899716734
17	8828074	G	A	0.989999999995149	0.99	0.984583795036959	0.989999999999209	0.0589961295195581	0.808089691654214
17	8830902	G	T	0.99	0.99	0.99	0.99	0	1
17	8831123	G	A	0.935964515936289	0.557463818717039	0.692317859619115	0.619159432363777	3.94101986915522	0.0471222010985185
17	8831276	T	C	0.989999999749529	0.99	0.989999999999992	0.989999999959173	1.12109371606588e-08	0.999915518616035
17	8834595	A	G	0.639289324862526	0.12867983192439	0.176863009902045	0.211909179273306	0.339330426397376	0.560215967673257
17	8834716	C	T	0.311242490768352	0.160938201494695	0.124378048900358	0.185437800646301	3.1351835905374	0.0766197597303096
17	8838724	G	A	0.989999997284741	0.989999997143173	0.99	0.989999997166248	1.052563166078e-06	0.999181414458905
17	8840433	A	C	0.613566200139907	0.242785730621852	0.261823707252017	0.303222947153295	0.314387490265804	0.575000243013335
17	8843771	C	T	0.985608838105707	0.98965990206941	0.981570720197957	0.988999578643327	0.509480510921273	0.475363825432152
17	8848048	C	T	0.712847729296914	0.583444695675672	0.530553283661935	0.604537390155935	3.83246442390594	0.0502689697145799
17	8849907	G	T	0.99	0.977293935029852	0.984157114907385	0.979365023619986	0.0610792482418903	0.804798204984015
17	8850300	A	G	0.59220342127384	0.0929159946328042	0.212235959954141	0.174299845175293	0.907831148901113	0.340690534359136
17	8850988	C	T	0.624553409695597	0.883905347591554	0.906813575548873	0.841630981714513	5.96096689698282	0.014626017957669
17	8851032	A	G	0.989999999899624	0.99	0.99	0.989999999983639	5.2750654949731e-09	0.999942049926758
17	8851074	A	G	0.192712867714188	0.123889962130176	0.0745344919518403	0.13510809574037	6.53570002155275	0.0105730609163117
17	88525	C	A	0.863257025948535	0.43612775340642	0.536175057218414	0.505749824830784	0.653119365976877	0.418999627695419
17	8859238	G	A	0.940000063362608	0.989999999203178	0.949250389612253	0.981850009661165	4.54298794229642	0.0330538475350695
17	8860493	A	G	0.26651415103708	0.101385480187048	0.0569312339633311	0.128301453535603	4.57410912273857	0.0324586192838922
17	8862467	T	C	0.99	0.99	0.989999999999996	0.99	-1.05389855711271e-12	1
17	8862537	T	C	0.99	0.98999999732672	0.989999999999996	0.989999997762465	6.42152010227561e-07	0.999360620160569
17	8865412	A	G	0.99	0.989999998051616	0.989999999999995	0.989999998369202	4.33255333652873e-07	0.999474815392406
17	8867251	G	A	0.243171572942057	0.125980545897153	0.0918739325713565	0.145082683305472	4.49574093753331	0.0339793854132343
17	8867768	T	C	0.99	0.989999999120954	0.989999999999977	0.989999999264239	2.65747069035931e-07	0.999588685249948
17	8870528	C	A	0.195406558543194	0.128845653834557	0.0946239408081885	0.139695081302064	3.04909036135417	0.080782376500901
17	8871015	G	A	0.300534644284093	0.107712813582249	0.118965828384259	0.13914277198665	0.584252000446972	0.444650482107864
17	8871068	T	C	0.989999998469273	0.99	0.99	0.989999999750491	9.0561894544841e-08	0.999759888586381
17	8871128	C	T	0.928691146588732	0.556540189613259	0.641830723901454	0.617200795600262	0.483631498123221	0.486781985549873
17	8871416	C	T	0.826815860354821	0.86681300392569	0.745257156718085	0.860293469523638	12.3425825354936	0.000442742108571299
17	8871542	C	A	0.582627658538332	0.556414106788746	0.608604304202576	0.560686915723928	1.48664736860792	0.222737368990347
17	8871755	A	G	0.737768390234693	0.703453667371732	0.6038784867786	0.709046967198395	8.20263688893341	0.00418295529235475
17	8872592	T	C	0.574703693307766	0.929597132993158	0.929131921338588	0.871749502324439	4.74474895093221	0.0293878412563382
17	8873450	C	T	0.989999999947841	0.915174136521754	0.955904583252526	0.927370752260206	0.884135116839992	0.347071600058823
17	8873619	G	T	0.361204451876108	0.275991382035907	0.234525812523759	0.28988111241986	0.190941431046784	0.66213422504434
17	8877946	G	A	0.96314527510535	0.441716970018441	0.747989942997	0.526709783747607	8.07764374471254	0.004481467806968
17	8878189	T	G	0.869821374556682	0.745477884984767	0.612037377074938	0.765745873784989	3.77052821880867	0.0521631574478222
17	8879780	T	C	0.723118500288287	0.291359496029359	0.246718564597266	0.361736213723564	8.47918233179193	0.00359233530910271
17	88813	G	A	0.955781372591696	0.979250774547537	0.957790854148445	0.975425262028735	1.5276502311534	0.216465445985619
17	8883778	T	C	0.99	0.565387526089503	0.717820472897754	0.634599359336914	0.672350537183331	0.412233301238431
17	8888105	A	G	0.989999999999979	0.989999999998698	0.98999999999625	0.989999999998907	-2.66559702835509e-11	1
17	8890141	C	T	0.486186241776205	0.655660033349809	0.575949334564707	0.628035805323311	0.280332418561681	0.596483420599298
17	8890876	C	T	0.98999999985692	0.989999999710122	0.99	0.98999999973405	5.50155480816634e-08	0.999812853038886
17	8891595	G	A	0.915832763635158	0.92449955950996	0.931688239607058	0.923086871782367	0.111726880645032	0.738186607404026
17	88988	C	T	0.974298190527179	0.851751898166328	0.873918354169977	0.871726943821147	0.00760187808849554	0.930521481675242
17	8899137	T	G	0.945059207112488	0.989999991725995	0.974526924433823	0.982674643833993	0.663820553735248	0.415214375607746
17	889921	G	A	0.989999999644652	0.969567681510642	0.9854074870616	0.972898149366485	1.0873849206406	0.297051353039307
17	8899812	A	C	0.989999999994943	0.936943576141875	0.963702791045461	0.945591773229925	0.316215338956177	0.573891014351526
17	8900047	G	T	0.989999999016334	0.989999998809992	0.99	0.989999998843626	2.53553473769577e-07	0.999598232478775
17	8905016	T	G	0.446226542425002	0.521276267330439	0.524914401192251	0.509043162170853	0.169439738652731	0.680610210334624
17	8913231	A	C	0.99	0.989999999594914	0.99	0.989999999660943	1.10151008770594e-07	0.999735190053897
17	8914693	T	C	0.866063024144972	0.721308722589625	0.685359897785606	0.744903673743147	2.91049336510185	0.0880049493545566
17	8918976	T	C	0.764915121884677	0.82710537966236	0.869821812313274	0.816968367644598	2.84272620098888	0.0917883625647088
17	8919630	G	A	0.711684117141297	0.818150940318214	0.846725228274158	0.800796848140377	2.52740319248345	0.111884208959646
17	8920599	T	C	0.639116912640577	0.823336036722898	0.860197272112713	0.79330831949748	5.26431068935309	0.0217670413169469
17	8927174	G	A	0.0100000007896313	0.432907332050576	0.332145382538227	0.363973437055042	0.58032248880122	0.446185943379684
17	8928411	T	G	0.0100000000750953	0.256251141113423	0.231042996309571	0.216112205124176	0.0950224694748696	0.757886670085078
17	8929764	T	C	0.0151020768059706	0.345478737284889	0.236045261282599	0.291627341626826	1.32069938668073	0.250466571221656
17	8929845	A	G	0.870643522464027	0.685188835300021	0.588696544379639	0.715417949307754	7.22898898489944	0.00717355949572387
17	8930080	C	T	0.99	0.980422897201701	0.970036108802941	0.981983964957824	0.47670676119026	0.48991781741507
17	8932082	C	T	0.143875049387714	0.608100232843482	0.61927060444885	0.532431527940192	2.73042971421622	0.0984527917902202
17	8932119	A	G	0.216386421763913	0.554671445373286	0.574937343441432	0.499530986524958	3.79681695402086	0.0513501128751374
17	8932232	G	A	0.454418130331697	0.833144188521731	0.711808626143171	0.771411841036756	0.412001663876597	0.520955284355579
17	8932356	A	G	0.01	0.300696396188824	0.285671715836739	0.253312883610046	0.91809185402472	0.337976488363946
17	8932404	T	C	0.0100000038502799	0.343545847092686	0.289546886709754	0.289177874644174	0.000129094732476551	0.990934641607124
17	8932888	A	C	0.01	0.285880525720986	0.263958162233866	0.240912000028465	0.476609251596475	0.489962213941946
17	8932915	C	T	0.989999999512264	0.97703713158592	0.980680373356066	0.979150079057914	0.0146932534541973	0.903520164417277
17	8934337	G	A	0.454995972198661	0.748884908613416	0.778669694654846	0.70098101197781	3.75340519237529	0.0527000467385045
17	8934763	C	T	0.466112949327846	0.588754621326473	0.537753789371658	0.568764028790697	0.363983745967518	0.546302046309797
17	8938648	T	C	0.526229003355893	0.63650674567463	0.575741056362877	0.618531473676675	0.51796434727188	0.47171132756217
17	8940036	T	C	0.843697659487096	0.635355126388937	0.605842219022993	0.669314959283937	2.65527063295227	0.103207190025707
17	8940038	T	C	0.273412971170752	0.290605216297832	0.290272227389877	0.287802880342118	0.0045854648970903	0.946011663948581
17	8941209	A	G	0.307406903482968	0.421058067361179	0.386926934620205	0.40253292764903	0.138350817859572	0.709926058018106
17	8943929	T	C	0.01	0.99	0.481248334920312	0.83026	4.21326400373565	0.0401090883594731
17	8952894	C	T	0.399931345699286	0.795665380080788	0.68160846749385	0.731160732476603	0.752120111767955	0.385805819891576
17	8956285	G	T	0.989999999729449	0.919735470103871	0.975647676516964	0.93118858843284	2.6618146389642	0.102783413238608
17	8956475	G	A	0.989999997438474	0.989999994697996	0.99	0.989999995144694	1.72545691442502e-06	0.998951925882244
17	8956847	C	T	0.989999999630726	0.989999999974799	0.99	0.989999999918715	2.00206717015994e-08	0.999887103784934
17	8959680	C	T	0.985847894637356	0.778954886238822	0.858656781477572	0.812678446607783	1.89207146667147	0.168968465674057
17	8960074	A	T	0.01	0.216776547476011	0.212792144317378	0.183071970237421	0.779737701888466	0.37722137187153
17	8960883	G	A	0.972610722620824	0.925080764666316	0.932518975513604	0.932828147812901	0.000144852576636215	0.990397314857826
17	896190	A	G	0.99	0.967619322644709	0.984308783029834	0.971267373053621	1.14217829620523	0.285192512701159
17	8965551	G	A	0.656982897868817	0.835410926723217	0.794548704157668	0.80632715801995	0.0587939483445188	0.808412409288074
17	8965856	G	A	0.765984346329525	0.793444208497862	0.920044963912707	0.788968250964423	4.51871159566061	0.0335260695943947
17	8967276	A	G	0.459540040220988	0.426947972992979	0.463852957157645	0.432260479951145	0.0540803955598293	0.816109365860517
17	8967380	T	C	0.646095365774216	0.78795497137615	0.801528252465589	0.764831855663035	0.641586007941483	0.42313706362587
17	8969657	A	G	0.989999999886265	0.908236532662155	0.837456829940191	0.921563977819685	5.44142489663642	0.0196646211319346
17	8973552	G	A	0.721425515732669	0.821390840470406	0.814512663484502	0.805096492538155	0.0226881030159591	0.880270983053582
17	8977435	C	T	0.99	0.989999998890795	0.99	0.989999999071595	2.75497606749018e-07	0.999581207440861
17	8978346	C	T	0.968378249936747	0.793638631656632	0.787081581174505	0.822121189436291	0.523726668195193	0.46925630623285
17	8979413	A	G	0.99	0.99	0.989999999999979	0.99	-8.40763765115617e-12	1
17	8979988	C	T	0.989999999803999	0.909378856497232	0.909437491209748	0.922520102856235	0.162254142127989	0.687089605806742
17	8981826	A	C	0.99	0.99	0.989999999999998	0.99	-4.30538167535571e-13	1
17	8981995	G	A	0.989999999810806	0.98999999932434	0.989999995198787	0.989999999403634	-1.7197294099851e-07	1
17	8982046	A	G	0.99	0.989999998504317	0.989999999999989	0.989999998748113	4.15881118982212e-07	0.999485453494234
17	8982132	A	G	0.480950255910991	0.578104393573013	0.63805077788243	0.562268269134104	2.12784230116672	0.144644240658845
17	8982593	G	T	0.512914348712356	0.617878027398049	0.59370433777313	0.600768947772281	0.02796474493449	0.867191733723675
17	8984902	A	G	0.771684631967547	0.588282678542899	0.579375515754181	0.618177196951116	1.07634154221253	0.299517421960147
17	8985246	G	A	0.988107372123275	0.9626156761935	0.97507289177752	0.966770822630053	0.442327689767139	0.506001113051614
17	8985285	C	T	0.989999998914868	0.918372751768142	0.952180491393983	0.930047993053058	1.71751120452585	0.190013723032565
17	8986278	C	T	0.924871633543453	0.915021534401365	0.963639663279672	0.916627100561525	4.38721838300181	0.0362093427420459
17	8987850	G	A	0.963708511365101	0.971087198982628	0.987139803813834	0.969884472900971	1.725496969528	0.188986999264688
17	8988485	G	A	0.99	0.99	0.99	0.99	0	1
17	8989770	T	C	0.99	0.99	0.99	0.99	0	1
17	8989894	C	T	0.980153259197834	0.983471068827864	0.968237352559155	0.982930265858169	0.921161152286457	0.337170276196283
17	8989984	A	G	0.989999998146601	0.989999998715831	0.99	0.989999998623047	4.38609857358543e-07	0.999471580028078
17	8990901	T	G	0.474656083481751	0.322587276262402	0.340324366336314	0.347374491839156	0.0372763351361346	0.846903517922055
17	8992232	C	T	0.99	0.886280840410853	0.888976664021714	0.903187063423884	0.189499456877055	0.663333542058468
17	8992845	G	A	0.989999999310243	0.99	0.987719282450974	0.989999999887569	0.0494421644860655	0.824036807278247
17	8993082	C	T	0.433085312320572	0.307414842872503	0.316657414740272	0.327899129392538	0.116483966366299	0.732879648663606
17	8993114	G	A	0.484385184849355	0.425542299659504	0.390677600993728	0.43513368994545	1.59998334642201	0.2059055708026
17	8993133	T	C	0.745541140696316	0.855329171464744	0.838471131919494	0.83743372244949	0.00143384832362351	0.969794370403339
17	8993901	A	C	0.331958549768131	0.741871557955036	0.768383656231323	0.675055737620571	5.36455687684997	0.0205500087603023
17	8995527	A	G	0.677095779460751	0.922526822975989	0.919394646231349	0.882521562883005	2.30212240286233	0.129197352448083
17	8995546	C	A	0.643882608900793	0.917709068234107	0.918732904213725	0.873075355362777	3.57154477809431	0.0587776081716053
17	8998765	G	A	0.612230365904614	0.626477623262759	0.680920296901062	0.624155320313381	0.925893368112417	0.335932309303614
17	9002231	A	C	0.800683643982077	0.860435904490852	0.665078488059577	0.850696286027922	3.18618211905211	0.0742632652106507
17	9002267	T	C	0.417349477492615	0.7491388477271	0.505430473853523	0.695057180378879	3.51289071728319	0.0608931215935551
17	9004341	T	C	0.336332173271111	0.802397804578006	0.79583233528551	0.726429106674982	1.84858513894923	0.173948040780019
17	9004474	T	C	0.989999999764635	0.99	0.99	0.989999999961635	6.28632237443281e-09	0.999936738660221
17	9005393	A	G	0.198368044037533	0.530126853138714	0.523212535924433	0.476050167255221	0.754174984073343	0.385157616751788
17	9005925	A	G	0.958275249168569	0.777333498491004	0.830892567404057	0.806827003851447	0.186685114509549	0.665690008378219
17	9008000	G	A	0.944568382993716	0.966510900854551	0.946367203662126	0.962934270443235	0.906614670329684	0.341014244734012
17	9009595	A	G	0.0100000006677305	0.22483618714537	0.270595551493116	0.189817888749515	6.43776185404741	0.0111719318511331
17	9010443	C	T	0.0372203129594944	0.199469530822832	0.273776204676947	0.173022908311108	2.95757007264106	0.0854763081728964
17	9012701	A	G	0.206819193223414	0.302803807727905	0.253569826946776	0.287158315563673	0.144878369983031	0.703478623406599
17	9017008	T	C	0.776299868017326	0.576273353194565	0.608990032690395	0.608877675110675	7.69789794597684e-06	0.997786265268096
17	9019184	G	T	0.712010548491867	0.794112808910083	0.792705330975614	0.780730140461914	0.120505330847051	0.728487062498802
17	902110	T	G	0.989999998982057	0.99	0.989999999999999	0.989999999834075	5.28776916757359e-08	0.999816525251207
17	902322	A	G	0.424598018638704	0.306443597881905	0.40462198031392	0.325702768465263	1.04902340967301	0.305732111614506
17	9026077	G	A	0.814821502409652	0.721477240449601	0.667928796615941	0.736692355149089	2.4640621488448	0.116477206606691
17	9026810	T	C	0.707547176849042	0.37375259409221	0.479860969418584	0.428161111081573	0.147898908354007	0.700551377343484
17	9027124	T	C	0.989999999806258	0.99	0.99	0.98999999996842	5.4519349899728e-09	0.999941086422567
17	9027555	C	T	0.912856247976383	0.971692287884892	0.989999996733673	0.962102013379805	6.95508959053477	0.00835811135172648
17	9029119	G	A	0.955237187003909	0.954035522779258	0.95310876124727	0.954231394047876	0.00243164043328818	0.960670922466466
17	9031155	C	T	0.923419836448145	0.880195806019088	0.906966129644914	0.887241322979025	0.532742404450525	0.465456172244357
17	9034725	G	A	0.913399828990155	0.809928759755129	0.821326360136717	0.826794544040438	0.0258329075672138	0.872309062400982
17	9034877	G	A	0.920094191801316	0.948607391556896	0.972153757798392	0.943959739996737	2.2996802540122	0.129400634431669
17	9037563	T	C	0.989999999590978	0.989999998927431	0.989999999999977	0.989999999035589	2.25745833390879e-07	0.999620903376101
17	9038878	C	T	0.6586722905031	0.563098552024999	0.551209986629675	0.578677071396929	0.595447299071747	0.440320378977198
17	903913	C	T	0.989999999589983	0.989999998711937	0.99	0.989999998855059	2.97724011222554e-07	0.999564641557515
17	9039465	G	A	0.638756840566895	0.595640289642956	0.551657587221492	0.602668287443558	1.68235426204702	0.194611919977376
17	9039572	A	G	0.806660059036428	0.660658471383275	0.538390098595027	0.684456730170739	5.51455647926633	0.0188588545048247
17	9040492	A	G	0.604625035474068	0.603929850005433	0.51186976934526	0.60404316523682	4.42996893051312	0.0353131507537194
17	90429	T	C	0.429052623435735	0.388989154833105	0.382640716436251	0.395519500215334	0.103613742641814	0.74753535777542
17	9043526	G	A	0.832517035797026	0.933743252502699	0.895357449380974	0.917243379179674	1.02253205547799	0.311919150520297
17	9044511	C	T	0.99	0.968933799031456	0.989999999999999	0.972367589789329	3.09940906653863	0.078320718867694
17	9046956	A	G	0.485631308025571	0.459913490411077	0.459424367771495	0.46410549468224	0.00977309900410423	0.921250234196208
17	9051317	C	T	0.884998993122566	0.962184307700132	0.914458392655359	0.949603101423989	4.15816654934612	0.0414342317704436
17	9053778	G	A	0.99	0.989999999997679	0.99	0.989999999998057	4.07016800297217e-10	0.99998390295236
17	9057909	G	A	0.948383272575107	0.874740833381029	0.882638856060254	0.886744550969663	0.027103654765864	0.869233739718227
17	9057929	C	A	0.5933802500585	0.752346101417822	0.806554040853604	0.726434667646252	5.85908035392805	0.0154968889940558
17	9059488	A	G	0.152616074667511	0.544871708063836	0.555111100160279	0.480934039820235	3.54177886111193	0.0598412513452106
17	9060026	A	G	0.643847593269662	0.941933117696832	0.904683949252498	0.893345177215203	0.143825922248248	0.704506767788226
17	9060965	G	A	0.989999998320599	0.989999998627184	0.989999999999998	0.98999999857721	4.09553198525206e-07	0.999489383090347
17	9060995	A	G	0.63458056704759	0.812506622621428	0.819466181071184	0.783504675562892	1.53097868100234	0.215965621587321
17	9061249	A	G	0.0256321406148316	0.265435212219478	0.273407734788789	0.22634731154792	2.13888406327452	0.143606321431412
17	9062487	G	A	0.943572815909026	0.797897758929834	0.889033575288991	0.821642793217442	1.1435495332897	0.284903540775018
17	906268	C	T	0.0919938117374561	0.118645281797291	0.0943537527730859	0.114301092177538	0.547050281022132	0.45952545872713
17	9064672	G	A	0.727637175634067	0.840016164247191	0.835970892429742	0.821698389103252	0.147545187651355	0.700892390029707
17	9065617	C	T	0.99	0.989999998380284	0.99	0.989999998644298	9.10453778675433e-08	0.999759248497462
17	9066001	C	T	0.450124365848919	0.44859896289645	0.505928606493374	0.448847603577703	2.37797271845604	0.123057148762387
17	9066853	G	A	0.0806359168519452	0.394319549201378	0.428058356142544	0.34318911712842	6.10329340282002	0.0134930186172348
17	9070646	G	A	0.864370790088115	0.967636947374856	0.931950538176112	0.950804563737117	0.62144963538051	0.430509102033133
17	9072013	A	C	0.2157412876903	0.423243291884627	0.54699384018216	0.389420465200952	7.97503165058445	0.00474269268549978
17	9072276	A	G	0.99	0.989999999480062	0.99	0.989999999564812	1.20816228132442e-07	0.999722666272238
17	9072555	A	G	0.740830640643822	0.872819971838026	0.82738873198665	0.851305710853371	0.214454729101971	0.643298014955049
17	9073430	A	G	0.551100055127715	0.446831159145577	0.562472014620993	0.463826989190666	4.73280068756651	0.0295926605876007
17	9073710	T	C	0.0339531564339303	0.321579070029063	0.418238136900823	0.274696046113056	7.23104982996633	0.00716532936115005
17	9074449	A	G	0.940195987152176	0.971012159224545	0.975020310586077	0.965989123176749	0.382600024461664	0.536215021560459
17	9080461	C	T	0.989999999992605	0.99	0.99	0.989999999998795	9.9234263859532e-11	0.999992051761549
17	9080571	G	A	0.596817196511305	0.835833442136326	0.873260681740837	0.796873794099448	7.2218558341283	0.00720212090383227
17	908352	C	T	0.989999998953891	0.925477186928105	0.907992341092644	0.935994405288308	2.20333944921439	0.137712115124933
17	9084318	G	T	0.571708383878768	0.665255347166624	0.656301426851444	0.650007192150703	0.0301111502926297	0.86223826998555
17	9085041	C	T	0.738314030080984	0.729151447593513	0.713779354695007	0.730644948538971	0.248179039733282	0.61836020006778
17	9085053	G	A	0.715125397214195	0.944483015582947	0.957496309501579	0.907097723788841	6.15234183446884	0.01312382099832
17	9086228	C	A	0.584491968232751	0.635632243585899	0.594316637399266	0.627296378703335	0.84465821976326	0.358067907118721
17	9087421	A	G	0.01	0.22582980007935	0.225657321317529	0.190649542666416	0.988087220862261	0.320210324200688
17	9089063	T	C	0.879685514290599	0.902957198559958	0.917816173670016	0.899163914024052	0.685604895927016	0.407663353893013
17	9090224	C	T	0.718232336172187	0.94121744033258	0.938917282199346	0.904870868354436	2.92622279459599	0.0871511759481146
17	9092261	C	T	0.0101076756657835	0.165111506843131	0.248022264884534	0.139845882361223	11.9147752658061	0.0005569045608252
17	9094334	C	T	NA	NA	0.99	NA	NA	NA
17	9095437	T	C	0.838843431132837	0.720107391721012	0.7568405952033	0.739461366145139	0.144054194162848	0.704283402562586
17	9095682	A	G	0.405262389252872	0.363403307075311	0.399911294788484	0.370226337470253	0.567720822957416	0.451166024653611
17	9095709	A	G	0.821055404217521	0.783692580366276	0.773578090135226	0.789782720654029	0.277743128435035	0.59818428000448
17	909653	C	T	0.646090672646611	0.785435828072897	0.784613525873501	0.762722567738413	0.359407875883943	0.548835270084587
17	9097933	T	G	0.694910625065343	0.613753810145325	0.654810944033398	0.626982370977288	0.523101271721012	0.469521757600871
17	9098228	C	T	0.956081437652082	0.970177700831294	0.956158495313778	0.967880009933083	0.618997377255329	0.431420110977609
17	9099290	T	C	0.389870137655662	0.472415685326906	0.488224272589282	0.458960761056494	0.599411759659755	0.438802554469429
17	9101366	G	A	0.103891952488227	0.459312301580669	0.418627322013833	0.401378784678601	0.174080636555961	0.676510391018268
17	9101496	T	G	0.913107871523986	0.861301992257255	0.90332827276619	0.869746350577732	1.55764112870165	0.212010938874731
17	9102169	C	T	0.297528278464621	0.721981349202576	0.650634955389412	0.652795498672289	0.00363831059565045	0.951902039511343
17	9103072	C	T	0.903743562545062	0.874214362268827	0.900508782345574	0.879027621913853	0.83612102400655	0.360508521649621
17	9103078	A	G	0.181465476507482	0.581873958942743	0.506061585484982	0.516607376305795	0.0818728398323131	0.774775258748959
17	9104053	C	T	0.909608224187815	0.876569936068873	0.905360164240148	0.88195517703226	0.925938060765154	0.335920646568051
17	9107414	C	T	0.968249832090776	0.946319155693188	0.967340659444637	0.949893855945995	1.18490557816915	0.276359575346108
17	9107969	G	A	0.989999998844638	0.728422117707824	0.715336387447452	0.771059312333124	3.06132800555788	0.0801761170708889
17	9108234	T	C	0.989999999898998	0.707214623696293	0.764976471443882	0.753308640017334	0.0652600513143773	0.798367471910021
17	910857	A	G	0.508035824953664	0.236156687064215	0.279656278383691	0.280472986540195	0.000124871398269904	0.991084154985126
17	9110949	T	G	0.980911957537055	0.989999998201966	0.99	0.988518647573586	0.128921355944716	0.719553045798769
17	9111016	C	T	0.987346644169801	0.986223997606485	0.976351090186325	0.986406988996305	0.592663142661714	0.441391141805145
17	9112813	C	A	0.99	0.99	0.99	0.99	0	1
17	911294	T	C	0.482188869110852	0.458017454798928	0.410509935777739	0.461957395331771	1.64591822679211	0.199515393968055
17	9115405	G	A	0.860627444096667	0.563838972757798	0.59691612112145	0.612215493586034	0.150248819241976	0.698297691069144
17	9119278	A	G	0.989999999999952	0.99	0.989999999994204	0.989999999999992	-1.06453735762225e-10	1
17	9120870	G	A	0.907416972213112	0.68279286138002	0.657577623832858	0.719406591445814	1.88134122322533	0.17018178725086
17	9121077	T	C	0.99	0.94849494551743	0.988665419044865	0.955260269398089	2.39175442335402	0.121976668766168
17	9121579	G	A	0.951213365163712	0.956620985588955	0.99	0.955739543459641	10.6898022656394	0.00107727719973317
17	9122361	C	T	0.985188850356912	0.99	0.967754730301551	0.989215782608177	3.62088037630191	0.057058671658867
17	9123894	T	C	0.906825096270846	0.940139636256682	0.966939121425651	0.934709366238991	2.8815563751781	0.0895993821702901
17	9124878	G	T	0.518539306076371	0.308883281293064	0.473902869688045	0.343057213332743	12.4144556084299	0.000426023186517432
17	9124905	G	A	0.601217995137143	0.843743070940508	0.819951165578091	0.80421148358456	0.269154811989336	0.603899295752381
17	9127010	C	T	0.986070477396733	0.582707489657146	0.729545010670829	0.648455656658699	3.46596313418626	0.062644015765411
17	9130318	G	A	0.832599979228153	0.829683938435682	0.794820685281067	0.830159253084855	1.21786646611645	0.269779765621458
17	9132861	G	A	0.594390238514661	0.442366825135274	0.458825395276591	0.467146641516114	0.0361580684271381	0.849189435348745
17	9133422	G	A	0.806181039193689	0.796095549908488	0.765209014296901	0.797739484661976	0.963455265705923	0.326317858718472
17	9134697	G	A	0.497056660577638	0.762936932718073	0.702642028733166	0.719598448359182	0.214214445812731	0.643484028838607
17	9140091	G	A	0.385196654117879	0.361263381949134	0.380728262891095	0.365164505312639	0.0603885766111234	0.805882830160296
17	9141189	G	A	0.99	0.99	0.989999999999998	0.99	-2.63474639278178e-13	1
17	9141323	T	G	0.632968096577751	0.936505308686587	0.899244079779741	0.887028743112847	0.227937341033744	0.633057494658371
17	9145968	G	A	0.0100000005549248	0.014100291106353	0.0572112566889627	0.0134319437464702	8.89126736535275	0.00286537770930555
17	9148060	A	G	0.173508730155845	0.267583326156691	0.296255535419938	0.252249167008553	1.5024757251164	0.220290823793443
17	9149392	G	C	0.588137026470023	0.848301961749284	0.784845736887976	0.805895077298764	0.365837102564521	0.545282194483138
17	9150102	G	A	0.989999999961867	0.983221393795377	0.99	0.984326306600515	0.710042137945121	0.399429823474543
17	9152315	T	C	0.15055170541757	0.375013207598531	0.304765434224896	0.338425982743034	0.89679832258738	0.343641651625693
17	9153099	G	A	0.449626741215477	0.369410160705068	0.362089206668358	0.382485463328265	0.299162877919995	0.584407697618011
17	9154655	C	T	0.54244586303388	0.818026460358721	0.731227427983068	0.773106822994772	1.78612361071883	0.18139917661598
17	9154752	C	T	0.0828580778232578	0.318395111006841	0.297828122541326	0.280002574597917	0.0586148154291397	0.808698828956073
17	9156054	A	G	0.135028650733252	0.278196426661634	0.292656852796906	0.254860079185308	0.452932753594628	0.500945516778292
17	9157242	G	A	0.946368173950852	0.620294439492661	0.690527528882887	0.673444458209346	0.221742975531032	0.637715055659919
17	9159150	G	T	0.97342072540352	0.625881116176026	0.531292906671102	0.682530072480108	13.2558747427535	0.000271726957670709
17	9159202	C	T	0.896708655872429	0.389114299674219	0.424287346312325	0.471852179734527	0.645601717058117	0.421689583658582
17	9159506	G	A	0.989999999948893	0.989999999385631	0.981479182817476	0.989999999477443	0.494997847133217	0.481706309457914
17	9159567	A	G	0.73528883967475	0.867583644718934	0.921286091190095	0.846019591496732	7.51575649043838	0.00611615935529307
17	9160130	A	G	0.91754050723667	0.756424525797556	0.877288998714738	0.782686430772132	7.7494788431822	0.00537280436682378
17	9160555	A	G	0.944867437949039	0.812312227066331	0.903888159567467	0.833918726440213	2.50452920229137	0.113519405078557
17	9160724	C	T	0.900370172840908	0.979354004663478	0.960283401157103	0.966479640076399	0.127335361724872	0.7212109849344
17	9161389	A	C	0.862438403758011	0.291343699221406	0.430530013646389	0.384432136060872	0.274208252740732	0.600522708694364
17	916446	G	A	0.842409527472507	0.609705294804604	0.651350449726684	0.647636084729472	0.0117773935959063	0.913580281163868
17	9164548	G	A	0.929781680635914	0.925494010515454	0.843857413264343	0.926192900745089	4.78537585072087	0.0287023831975643
17	916466	C	T	0.600755515794659	0.569382430184738	0.605999140659093	0.574496243139155	0.797105588688845	0.371960162273873
17	9164844	T	C	0.989999999405029	0.99	0.99	0.98999999990302	2.50877857897274e-08	0.999873622073347
17	9169367	T	C	0.981385068249921	0.715293521316098	0.641702981382546	0.758666443466311	11.4139248368828	0.000728956701595118
17	9170408	C	T	0.982012205289626	0.880735761949391	0.819883678225122	0.897243822213849	9.74221310330627	0.00180083950789518
17	917146	T	G	0.802502430729237	0.560600635811209	0.60879838693217	0.600030628382848	0.0464580449459483	0.829345328689223
17	9171642	C	T	0.99	0.98801135080975	0.989999997004816	0.988335500627761	0.265865339781875	0.606118920749615
17	9172095	T	C	0.989999999123029	0.907480170451534	0.841598685642499	0.920930902524988	11.0618413901409	0.000881225822347747
17	9174072	C	A	0.948830102938385	0.7818935695144	0.856539296556773	0.80910422446251	0.3544371627299	0.551612043373375
17	9175220	C	T	0.928732462503216	0.872299752898071	0.762941909464269	0.881498284563709	6.6326205963348	0.0100127850090932
17	9175634	G	A	0.954191320284627	0.78716264929494	0.887425835357546	0.814388322666259	6.90322876536183	0.00860402229806477
17	9177221	T	C	0.959326757629631	0.729998098724508	0.777270202465621	0.767378670126043	0.0825989849733126	0.773805761544981
17	9178382	T	G	0.231888640772435	0.446428923568668	0.577489455829594	0.411458857472882	14.0596850832053	0.00017709944400882
17	9179762	A	G	0.973895366780692	0.867740716708584	0.793456953730942	0.885043924670337	3.85018118031521	0.0497406173229535
17	9180479	G	A	0.801744068080887	0.827742717862482	0.899664988177488	0.823504937948082	2.57756590616201	0.108388219656865
17	9180632	G	A	0.348119956658399	0.594947159871389	0.5730705928897	0.554714325747672	0.161335953362593	0.687929503847158
17	9181459	C	T	0.153242636764531	0.284048211093139	0.392537223436828	0.262726902477576	12.1716263368815	0.000485219807624829
17	918173	C	<*>	0.989999999998339	0.989999999995959	0.98999999991365	0.989999999996347	-3.08521047388011e-09	1
17	9185916	C	T	0.899264104354467	0.945182703266647	0.943228772672995	0.937697971643961	0.0652897993097863	0.798322512530098
17	9189602	C	T	0.465622946110928	0.79080541250068	0.791430386582608	0.73780067047915	1.85695412240808	0.172976750179499
17	9193945	G	A	0.462177166550871	0.467921923522769	0.38483822017315	0.46698552813635	3.58215045376752	0.0584035005894352
17	9195560	T	C	0.989999999973755	0.99	0.99	0.989999999995722	4.37184646494569e-10	0.999983317062906
17	9196295	A	G	0.862438403181824	0.637483830785234	0.819968458262786	0.674151426085879	1.94878502694973	0.162717835820527
17	9198198	C	T	0.900750821964223	0.837735957346105	0.868219487773156	0.848007380278858	0.385389672859477	0.534732795828014
17	9200415	T	C	0.413369486100753	0.341654477345963	0.229360485619641	0.353344023772994	9.21530830547125	0.00239999791829922
17	9200826	C	T	0.01	0.397378957062177	0.258686877947515	0.334236187061042	0.516658831100633	0.472270419921655
17	9200911	G	A	0.425636679959342	0.350300850536885	0.399404730626697	0.362580590732746	0.654812041455755	0.418397484784939
17	9203254	T	G	0.521030543546326	0.357256331362525	0.338629706174336	0.383951527948484	0.932188476603153	0.334294895760146
17	9204090	G	A	0.750503840641482	0.845784277212475	0.596113554375433	0.830253566051403	1.54478015498819	0.213907688747469
17	920482	G	A	0.989999997024228	0.980594897070737	0.99	0.982127928363156	1.04031800917245	0.307747522928411
17	9206741	A	G	0.909887411558768	0.691696498866251	0.779841528845379	0.727261617635131	1.15884615187988	0.281704966950942
17	9207231	C	T	0.989999999999945	0.792986611370201	0.851416953327624	0.825099793716849	0.0480421917335586	0.826505713095059
17	9207453	C	T	0.94129793414091	0.880601441008761	0.825868498282927	0.890494969389301	1.50860981094793	0.219351339488192
17	9208043	G	A	0.920239144507288	0.799821853068646	0.821706721805275	0.819449871573145	0.00526831687748843	0.942137818084164
17	9210528	C	A	0.989999999990481	0.99	0.99	0.989999999998448	1.32763067623709e-10	0.999990806546139
17	9211212	A	G	0.99	0.989999999467614	0.99	0.989999999554393	1.24784064940599e-07	0.999718148976029
17	9221225	T	C	0.99	0.99	0.99	0.99	0	1
17	9221235	A	G	0.99	0.99	0.98999999999999	0.99	-3.72838693459009e-12	1
17	9226386	C	T	0.989999999999611	0.989999999964915	0.99	0.989999999970571	9.16586964143393e-10	0.999975843895507
17	9226919	C	T	0.989999999562343	0.989999998259549	0.989999999999973	0.989999998471904	4.99686855521847e-07	0.999435987163947
17	9227278	G	A	0.807333305730435	0.858665954029813	0.900550364653035	0.850298732357014	3.49981138083323	0.0613758190698267
17	9227663	A	C	0.989999999976988	0.99	0.989999999999975	0.989999999996249	6.41798094606519e-10	0.999979786604521
17	9231913	G	A	0.99	0.989999998994023	0.99	0.989999999157997	2.25085074321778e-07	0.999621458591397
17	9232576	A	C	0.99	0.989999998062672	0.99	0.989999998378456	4.9376993489516e-07	0.999439336418324
17	9233113	T	C	0.227052932241097	0.16713746563323	0.180602144672225	0.176903686690313	0.0158903342144897	0.899686908623656
17	9237182	G	A	0.01	0.0100000027311182	0.0100000000000041	0.010000002285946	6.33542133711879e-07	0.999364920978323
17	9237745	A	G	0.99	0.989999999994613	0.885703410597747	0.989999999995491	7.36258223893677	0.00665950842918497
17	9237876	G	A	0.020531809659708	0.17721661971132	0.187058720962039	0.151676995672907	1.52838913917642	0.21635436730222
17	9237886	G	A	0.979286682576179	0.827975844197781	0.821598519034172	0.85263951085346	1.25614782608123	0.26238151603652
17	9238409	T	C	0.99	0.989999998254831	0.99	0.989999998539293	4.08960487301418e-07	0.999489752710108
17	9239104	G	T	0.939519276801544	0.750203977607933	0.858804353807125	0.781062371376491	4.46710934999102	0.0345534017248725
17	923916	A	G	0.745087401276366	0.947164605521086	0.918437279971776	0.914226021229196	0.0233997320131705	0.878422162468186
17	9240634	G	A	0.0832248646088199	0.100359378260971	0.103729218568333	0.0975664525356705	0.0310343997155602	0.860163664505811
17	9241080	G	A	0.917463714572134	0.838101209672067	0.82777851521671	0.851037297970778	0.455814744877618	0.499586481109217
17	9242118	G	A	0.841834982543991	0.712314025041953	0.671539006900227	0.733425941114785	0.795955535962745	0.372305355473093
17	9243159	T	C	0.983048274735014	0.86912130246769	0.888424500976534	0.887691398947264	0.000600714238000635	0.980446228092103
17	9244424	T	C	0.572418868983212	0.488402979333507	0.472051461118452	0.502097569346409	0.459461675248523	0.4978756674516
17	9245232	C	T	0.285466222542154	0.685231130278704	0.551080766277873	0.620069450317646	3.55240780382139	0.0594591107157711
17	9252083	C	T	0.879078684537692	0.849826696016857	0.856627881045583	0.854594770145753	0.00315079253057357	0.95523671491134
17	9257048	G	A	0.117221018114465	0.0834987697289356	0.222113388772977	0.0889954962157769	1.47383881517527	0.224740990505237
17	9257298	T	C	0.989999999998357	0.989999999969072	0.989999999956439	0.989999999973845	-9.91067767243673e-10	1
17	9257419	C	T	0.750503840641482	0.989999999998679	0.833144190357404	0.950962126023456	1.37270557596673	0.241347571754313
17	9261480	G	T	0.989999999611314	0.97912127914334	0.99	0.98089451057962	0.981021754119497	0.321946681660972
17	9262182	A	G	0.906185497886186	0.861129091500842	0.848506195157364	0.868473285741653	0.624702598348717	0.429305120170429
17	9263216	G	A	0.989999999903247	0.989999999625809	0.99	0.989999999671031	9.5364895178085e-08	0.999753603620298
17	9263851	T	C	0.647148539360233	0.918860698295145	0.773221561485275	0.874571616388755	2.13156167045775	0.144293681594252
17	9264728	G	A	0.671859524745174	0.608372435352498	0.579533620626076	0.618720830923504	1.06493658999635	0.302091957558693
17	9266842	T	C	0.989999999913337	0.98999999999522	0.989999999999981	0.989999999981873	3.84012594033782e-09	0.999950556091388
17	9268682	T	C	0.75017278613831	0.741300736597881	0.72322204787502	0.742746880672971	0.338889959191209	0.560470660321908
17	928717	T	C	0.542765920224055	0.139645819124496	0.220217057436421	0.205354395603724	0.235210801741298	0.627686728757535
17	9295309	C	T	0.745336697802663	0.712890407652401	0.743113777469181	0.718179152946894	0.585264901677885	0.444256015461231
17	9296097	T	G	0.989999999979233	0.99	0.99	0.989999999996615	9.22342284292793e-10	0.999975768175164
17	929624	C	T	0.72125414977847	0.951522932105092	0.913038666538093	0.913989120585853	0.00208574484818065	0.963573310738634
17	929872	C	T	0.99	0.99	0.99	0.99	0	1
17	929895	T	C	0.989999998909155	0.99	0.99	0.989999999822192	6.18414116881183e-08	0.999801582600007
17	9300195	G	A	0.45743383484988	0.543285469083905	0.471781037212587	0.529291652703759	1.97347223337381	0.160079785820138
17	9301950	C	T	0.723266955519354	0.827812430288852	0.74317563812963	0.810771517901424	1.39520530056734	0.237528012103733
17	9304299	C	T	0.757258931604307	0.681546965269149	0.801738469329571	0.69388801578178	2.46562841013108	0.11636115661295
17	9304543	C	T	0.429623334473062	0.49198165251043	0.529495085878009	0.481817246670339	0.186970558905878	0.665450046815473
17	9304751	A	C	0.390769229625555	0.484493483771403	0.512145015535343	0.46921643034563	0.111608674662907	0.738320063142118
17	9306170	T	C	0.99	0.989999998518186	0.985772308203971	0.989999998759722	0.237640310791364	0.625915625402607
17	9308301	T	C	0.651632943075905	0.80789870188744	0.704180366379041	0.78242738320116	5.57405718704127	0.0182284765833801
17	930951	C	A	0.465340823830064	0.237883147974398	0.195667462963341	0.274958749138872	4.1419589344568	0.0418327325150806
17	931002	A	C	0.626472504054562	0.342347088417606	0.330412156369802	0.38865953116643	2.35550639349217	0.124841339739805
17	9312566	G	A	0.421002829492298	0.523721815128772	0.429100944370787	0.506978620470027	3.23668302306691	0.0720062828180805
17	9313941	C	A	0.148651891658299	0.521811862711743	0.547546253125318	0.460986787430032	1.75907827839008	0.184739524486992
17	9319215	C	T	0.99	0.989999998672033	0.99	0.989999998888492	2.51555796175223e-07	0.999599818315923
17	931937	A	G	0.411324797411401	0.0436413930016669	0.0977628512513662	0.103573787920454	0.0398246273429005	0.84182386382089
17	932023	G	A	0.677927490106862	0.449502566606684	0.570325155635016	0.486735829137213	4.11554572712553	0.0424908142748301
17	9323549	T	C	0.788806617279915	0.891671200351312	0.735283625098783	0.874904273310674	4.80997115509743	0.0282955188901928
17	9323783	C	T	0.98999999949379	0.989999997321888	0.99	0.989999997675908	5.83832441963794e-07	0.999390345012346
17	9326362	G	A	0.911519357378717	0.848085338496879	0.686093118283483	0.858425083574619	4.50245528037919	0.0338462221494549
17	9328763	T	C	0.99	0.99	0.98999999998744	0.99	-3.30715915492747e-10	1
17	9329078	C	T	0.531567264239057	0.368875209649504	0.397495545779682	0.395394014547601	0.00310033804678989	0.955596191309452
17	9329374	C	T	0.69918653877011	0.800683622773771	0.833376864174906	0.784139598081174	0.298529237415165	0.584805929209769
17	9329529	C	T	0.413155857455577	0.331022625244755	0.367700232070508	0.344410342095119	0.222868574466332	0.636862847503307
17	9332107	G	A	0.53623095899168	0.368128542845495	0.431599608478579	0.395529236677323	0.280320459257926	0.596491253305192
17	9336370	G	A	0.925012042917829	0.804394822170611	0.763126033414368	0.824055429152407	3.00005146540273	0.0832618717246699
17	9336888	A	<*>	0.98999999994119	0.99	0.99	0.989999999990414	9.00919514635171e-10	0.999976051238526
17	9336975	C	A	0.650955430629185	0.616437230788574	0.696166020705524	0.622063697362594	1.77908496417982	0.182261727716479
17	9337050	G	T	0.693751661625436	0.689498562518632	0.610189281826378	0.690191817673041	3.24174137076269	0.0717843031113236
17	9337757	A	G	0.901764604760338	0.773334484811773	0.779602320049059	0.794268594363389	0.2146641658661	0.64313598392721
17	9338732	A	G	0.566711673157603	0.418149376038761	0.412191412263957	0.442365030469132	0.630645830968921	0.427118517809277
17	9339760	C	A	0.927070689334282	0.791956808249829	0.743624154142368	0.813980370866595	4.59069383500619	0.0321459987028581
17	9341744	G	A	0.668290964128069	0.632799318865752	0.615514138636834	0.638584457043509	0.355350463839846	0.55109987737931
17	9345391	T	C	0.723345816770827	0.574020089332189	0.657715720287655	0.598360182904687	0.946173737984669	0.330695155444852
17	9346277	C	T	0.715377049223179	0.543433951423099	0.677099987407793	0.571460676364512	3.9050653939954	0.0481407540030941
17	9347087	G	A	0.930027382253071	0.940453666925176	0.932564603341148	0.938754182523623	0.0482573968379166	0.826123759940848
17	9347182	C	T	0.989999999141787	0.989999999626974	0.984431296276007	0.989999999547889	0.244577414124689	0.620919437338241
17	9348596	C	T	0.608951971225155	0.873274077042359	0.87430675950388	0.830189573794155	1.98071105121449	0.159315519049629
17	9349826	A	C	0.840093506449574	0.883623204592902	0.790486529056226	0.87652786379554	0.907235090686067	0.340849096390166
17	9351920	T	C	0.989999999987845	0.989999999728283	0.99	0.989999999770592	3.35559609710432e-08	0.999853841223336
17	9354332	A	G	0.989999999958414	0.989999999815296	0.99	0.989999999838625	2.46848009609701e-08	0.999874641186032
17	9354504	A	G	0.797968759939531	0.919477111553674	0.834625336427403	0.899671250240569	2.75756690395274	0.0967953493985515
17	9355154	G	A	0.687194256089078	0.872222539029779	0.946245340754117	0.842062928910445	7.64294943859172	0.00569946485535827
17	9355830	G	A	0.99	0.989999998440169	0.99	0.989999998694421	4.00928432748553e-07	0.999494788229075
17	9356045	T	C	0.916788797707286	0.932726880308448	0.914423903591334	0.930128972844459	0.133970616428502	0.714350176176545
17	9356492	C	T	0.989999999682098	0.989999999865304	0.99	0.989999999835442	1.94645738851568e-08	0.999888682739364
17	9357471	G	A	0.877985409782314	0.633271240851125	0.685587333936653	0.673159650386909	0.0653707450068258	0.798200231149687
17	9359228	C	T	0.957818051251018	0.923610608738184	0.971330591794652	0.929186421867776	0.991361043708258	0.319409950902616
17	9361088	C	T	0.559134892615935	0.429698070985821	0.409110042723237	0.450796272911529	0.35642710636703	0.550497256276268
17	936300	T	C	0.741656145858296	0.566549766453068	0.548837422186512	0.59509210629612	1.13113060636451	0.287534306966725
17	9365488	G	A	0.683210143658331	0.690623315580706	0.776681756948708	0.689414968557359	5.72840446460154	0.0166926422685765
17	9368683	A	G	0.58304037530367	0.850710654437771	0.818281668620296	0.807080398938913	0.150427590567268	0.698127071932415
17	9371399	A	C	0.716720247432692	0.368811695163845	0.398663905838663	0.425520789183667	0.0767851841909345	0.78170224920051
17	9372442	G	A	0.784866665276946	0.631456439209934	0.618930277729102	0.656462306058857	1.05552875782609	0.304237191499129
17	9373816	A	G	0.336140736986726	0.538896276849254	0.572767922507803	0.505847123851662	0.737372769277457	0.390503775700234
17	9375419	A	G	0.01	0.01	0.333003130817942	0.01	2.17448099189519	0.140316846591448
17	9376028	G	T	0.491145367261129	0.714216710219661	0.728154875483028	0.67785608131742	0.818404275910994	0.365647131482622
17	9379128	A	G	0.668592981036012	0.777315705539979	0.748024872095013	0.759593901445832	0.112537115830407	0.737273949552108
17	9380821	A	G	0.745994774439403	0.878355868214423	0.688317004888233	0.856781009929095	4.14071374741256	0.0418635143609179
17	9383203	T	C	0.99	0.707636773799735	0.683078543734303	0.753661979670378	4.20658943676337	0.0402672212655486
17	9383628	A	C	0.989999999998679	0.8457842768144	0.885117599040814	0.869291439693438	0.0242773404641064	0.876181309870072
17	9384095	T	C	0.258387137952389	0.0676068422634958	0.0981094082934363	0.0987040304607854	0.000686534577548214	0.979096376313493
17	9384925	T	C	0.99	0.99	0.99	0.99	0	1
17	9386269	A	G	0.99	0.9899999994947	0.99	0.989999999577064	5.21015553693807e-08	0.999817876745737
17	9386326	T	C	0.989999999811673	0.989999999941801	0.989999999996257	0.98999999992059	1.11769088222258e-08	0.99991564692582
17	9386953	T	C	0.989999999841899	0.98999999946092	0.98999999597612	0.98999999952302	-2.64414833809189e-07	1
17	9387608	G	A	0.99	0.989999999900277	0.989999999999983	0.989999999916532	1.40347266071226e-08	0.999905476011425
17	9388262	T	C	0.873115731831966	0.620001868911118	0.457271076977225	0.661259428567216	9.7263015927569	0.00181649635664468
17	9389364	C	<*>	0.99	0.99	0.99	0.99	0	1
17	9390389	G	A	0.932495194821134	0.911063323209859	0.936698325156524	0.914556718282496	1.29777805135525	0.254619487273858
17	9391168	T	C	0.741506059566749	0.755540949175437	0.758462552018013	0.753253262169221	0.026979335055057	0.869531291814868
17	9391178	A	C	0.0100000012685655	0.193809298648855	0.162289357999644	0.163848383175868	0.00297316595628809	0.956515500589456
17	9392700	T	C	0.267236988434929	0.234755866337538	0.140786863409277	0.240050289239413	2.44234578834013	0.118099497544421
17	9392817	T	C	0.443830364015341	0.204742274124632	0.284566334301878	0.243713632776818	1.24118304283499	0.265243174388612
17	9394013	T	G	0.280032680155067	0.0637118353404506	0.222755302347213	0.0989721330452332	2.89386489639066	0.0889173857149037
17	9395231	G	A	0.0100000000000184	0.0761261828873276	0.0944692193645539	0.0653476150766962	0.105245786437806	0.745623055033612
17	9395697	T	C	0.666997076784936	0.513539480748132	0.659426006672173	0.538553068902131	0.884422868418734	0.346993146186175
17	9400621	T	C	0.704879760571918	0.928577746767113	0.896628057115604	0.892114975017296	0.0160997483441753	0.899031590111185
17	9401263	C	A	0.886731532683118	0.788094834795766	0.853565726242485	0.804172616551405	1.38309963756026	0.239573871157862
17	9401887	T	G	0.711531622999052	0.717461471115614	0.72751910868757	0.716494905872615	0.0845071381226893	0.771279918948277
17	9402444	T	G	0.705781637112687	0.787824490673629	0.710006561855707	0.774451505543195	1.31000198685769	0.252394295628734
17	9403763	T	C	0.282274113227306	0.279846210315794	0.268463858800455	0.280241958490371	0.121430607702833	0.727488030103638
17	9406796	C	T	0.0100000000007014	0.0100000000080271	0.0100000000649487	0.0100000000068331	-1.9661981706664e-09	1
17	9407805	T	C	0.0336575917748771	0.0114706091802871	0.0523941219977834	0.0150870873432053	6.41930513315516	0.0112886322864238
17	9407925	A	G	0.289499194923244	0.274388970031252	0.296636220886548	0.276851936688647	0.187760311363752	0.66478726482226
17	9407926	C	T	0.969048845870238	0.850775102712912	0.853799374623527	0.870053722847556	0.248347676302436	0.618240939790318
17	9408644	C	A	0.173005390730149	0.213364531938783	0.253282726449446	0.206785991921776	1.55077486206241	0.213021086705278
17	9409915	A	G	0.01	0.01	0.0100000012137684	0.01	-1.08678372471549e-08	1
17	9410489	C	T	0.741867044322659	0.736846586677616	0.766903314057857	0.737664921273758	0.31171035637248	0.576632533964785
17	941070	T	C	0.534975912480284	0.326792831879411	0.369827704514096	0.360726674017354	0.0599887308853491	0.806513752685103
17	941439	C	A	0.867046601235085	0.731020703326226	0.70952737889223	0.75319292468537	1.65559024930546	0.198199772875397
17	9418135	C	T	0.99	0.989999999927662	0.989999999743645	0.989999999939453	-1.74370193338545e-08	1
17	9418175	C	A	0.989999999286283	0.989999993887807	0.989999999999992	0.989999994767758	1.56920208586963e-06	0.999000507852873
17	9419801	G	A	0.99	0.99	0.99	0.99	0	1
17	9420873	T	C	0.733623653233888	0.777060724331056	0.773436519603918	0.769980481742217	0.0122227698284927	0.911967935832344
17	9421684	C	T	0.99	0.989999999408553	0.99	0.989999999504959	1.3784873017925e-07	0.999703761543355
17	942192	A	C	0.651296261953301	0.385668404273706	0.469474128451484	0.42896574507548	1.18272936441205	0.276801050890154
17	9422443	T	C	0.350035017514216	0.228548218736857	0.120028310290469	0.248350566937567	18.222746410168	1.96517786987912e-05
17	9422618	T	G	0.220041644341354	0.386991610967238	0.314571982404644	0.359778766407219	1.65219798689712	0.198660037166078
17	9422975	C	T	0.99	0.989999998502782	0.99	0.989999998746828	4.75877877012177e-07	0.999449588138135
17	9422986	T	G	0.989999998907194	0.989999995937666	0.99	0.989999996421699	1.38897666728785e-06	0.999059654531381
17	9423321	A	G	0.0170937338876659	0.0420920165662454	0.0239338592103627	0.0380172964896369	0.614693131507126	0.433026215416167
17	943079	T	C	0.952826874103145	0.742231929005503	0.806032054624565	0.776558905056419	0.354021227256915	0.551845590206122
17	9431542	C	T	0.989999998834605	0.99	0.98999999999999	0.989999999810041	6.37626687577348e-08	0.999798524009353
17	9432938	G	T	0.963093626982959	0.989999999984299	0.988666395268659	0.985614261185081	0.0222578451685303	0.881403210546689
17	9434564	T	C	0.936154073837632	0.480234304419337	0.669031870031222	0.554549226834519	1.96168864142845	0.161332836402973
17	9435224	G	A	0.850912960524075	0.892306828244341	0.824641089816435	0.885559627805938	3.97277859740928	0.0462414084808616
17	9439561	T	C	0.702285472120625	0.657885201546337	0.627840849668034	0.665122445649946	0.662284293295287	0.415754658344447
17	9440354	C	T	0.810913786060419	0.700579642491084	0.74790297523387	0.718564107892886	0.444470725203251	0.504972482358762
17	9441453	C	T	0.244366772011	0.353008733246268	0.24389731204111	0.335300093564919	2.42394434473864	0.119493715875812
17	9442253	C	T	0.918578582389547	0.781434381967462	0.868309375546091	0.803788886636261	4.04176288425073	0.0443874311824633
17	9444319	G	A	0.763660748054835	0.717602042648265	0.738406174901243	0.725109611629536	0.163803184670562	0.685678883375266
17	9444477	G	A	0.01	0.01	0.0100000005518837	0.01	-4.56657026735867e-08	1
17	9444825	G	A	0.01	0.01	0.01	0.01	0	1
17	9445259	C	A	0.739572589385147	0.723281475927079	0.740296426790936	0.725936927420744	0.190141206744852	0.662799118364133
17	944546	G	A	0.454199556881149	0.814339102161387	0.732196250200193	0.755636356280708	0.536869584325226	0.46373297553307
17	9446153	T	C	0.99	0.989999998539844	0.989999999999966	0.989999998777849	4.95301505613657e-07	0.999438467561313
17	9446162	A	G	0.99	0.99	0.99	0.99	0	1
17	9447627	C	T	0.905648170952672	0.878911694603605	0.907723449383289	0.883269740248503	0.379919179972738	0.537646493028251
17	9447972	G	A	0.99	0.99	0.99	0.99	0	1
17	9448407	G	A	0.98999999999954	0.99	0.99	0.989999999999925	3.42379038059217e-12	0.999998523635325
17	9449223	C	T	0.706797005065667	0.672336747410546	0.72214313330955	0.677953769408331	1.15679034349853	0.282132190870454
17	9449743	T	C	0.700901287121806	0.65679810478292	0.682570581889477	0.663986923504159	0.132122374879246	0.716241558223375
17	9452226	A	G	0.0100000000239078	0.0100000002722993	0.0100000032987282	0.0100000002318115	-4.04744470630389e-07	1
17	9455363	C	T	0.0100000000045881	0.125909509497139	0.163355902156887	0.107016259449853	0.941890122205974	0.331792224191159
17	9457062	T	C	0.989999999994676	0.99	0.989999999945979	0.989999999999132	-1.78815366525114e-09	1
17	946072	C	T	0.984960896870221	0.961391996880395	0.978391742911705	0.965233727578737	0.917512030876931	0.338129080790605
17	9460980	A	G	0.99	0.989999999968688	0.99	0.989999999973792	5.5923117755071e-09	0.999940332787539
17	9461158	T	C	0.929344812579655	0.704539784608329	0.85536344343929	0.741183004167655	13.2225651013864	0.000276598815537478
17	9461407	G	A	0.962494420834106	0.99	0.97993930889219	0.985516590595959	0.351898162585398	0.553040588085972
17	9465320	A	C	0.0100000000000242	0.0100000000000344	0.249496234598327	0.0100000000000328	3.80413195025727	0.0511262700686448
17	9466072	C	A	0.217219027096017	0.118838880488837	0.143474478216592	0.134874844385808	0.0847397322865695	0.770974153845998
17	9470191	G	A	0.225922054925531	0.0848698840574949	0.0857580739285032	0.107861387908985	0.876717580365143	0.349102286485548
17	9471570	G	A	0.989999999996023	0.989999999981187	0.99	0.989999999983605	9.32109061022405e-10	0.999975640216379
17	947233	A	G	0.278857643232311	0.440866466959262	0.346345632583332	0.414459028691769	2.2290416476197	0.135437831437722
17	9474146	A	G	0.01	0.0100000015896455	0.0100000012147348	0.0100000013305333	4.05248281978264e-08	0.999839379619743
17	9474296	G	A	0.259914512011542	0.153049288527007	0.160771087801849	0.170468319954987	0.12300007166914	0.725803176143023
17	9482571	C	T	0.345726389912532	0.403484855591946	0.295100907461963	0.394070225686201	5.23226777015045	0.0221716066401815
17	9489575	G	A	0.98204801032955	0.9386832313611	0.962908794522529	0.945751690332957	0.857534046412014	0.354429692456106
17	9491271	G	A	0.99	0.946822248706283	0.95538802532573	0.953860222167159	0.00775592659192618	0.929822837544355
17	9498622	T	C	0.989999998484507	0.989999999039242	0.989999999999984	0.98999999894882	3.51341924225883e-07	0.999527061114277
17	950479	T	C	0.837244418480876	0.776565732080372	0.811646996485582	0.786456357963654	0.607860077546237	0.435594668274898
17	9505220	A	G	0.0100000000021829	0.0100000000143581	0.0294436877662742	0.0100000000123735	0.319284899895226	0.5720377111327
17	9506409	T	C	0.829187057110638	0.767718143618919	0.692539115420781	0.777737576518069	2.48663365976657	0.114817073533779
17	951420	G	A	0.84298383857229	0.926000790397681	0.945992085279801	0.912469027250142	2.50144364055222	0.113741991446149
17	9514257	A	G	0.982405007202494	0.902992521393412	0.92338324843692	0.915936756580292	0.112018261479901	0.737857970357646
17	9515777	G	A	0.143873099783187	0.420224578007424	0.352400775817405	0.375179287056873	0.278190012464626	0.597890007974946
17	9517923	A	G	NA	0.01	NA	NA	NA	NA
17	952343	G	A	0.539446126060402	0.726718104757771	0.593885674238195	0.696192772230099	7.97197590315993	0.00475070538078081
17	952729	T	C	0.989999999698028	0.99	0.989999999999983	0.989999999950779	1.65319885477007e-08	0.999897410572046
17	953456	C	T	0.355392454850385	0.369139057328066	0.339750454950526	0.366898361124204	0.534626786925859	0.464668131093241
17	9538649	G	T	0.907524007193983	0.92521000401387	0.883946366815091	0.922327186532228	2.12606832648626	0.144811779635714
17	9556461	G	A	0.956237233660678	0.93071873434798	0.919444491657929	0.93487824973595	0.366015532470826	0.545184195627445
17	9559176	A	C	0.989999999870591	0.789890600947184	0.824997792000855	0.822508432971699	0.00301343807552049	0.956222281827936
17	9561543	A	G	0.821462607526997	0.663586919983557	0.730359990088489	0.689320657053138	1.14559992269775	0.284472137745296
17	9562546	G	A	0.839754198057805	0.956308963055787	0.883951691175805	0.937310536361116	2.26175255648436	0.13260391953727
17	9564119	A	G	0.774162495801524	0.649199350027892	0.727605862403744	0.669568342788994	1.54858186157891	0.213344918662813
17	9564861	T	G	0.889654052863075	0.741452333495476	0.69835060111347	0.765609213752394	1.05972499615508	0.303277915323828
17	9565411	T	C	0.790402120942777	0.664580108532266	0.663493002469707	0.685089096555179	0.304136718036961	0.581300617228906
17	956848	C	T	0.616263659691889	0.649009357628343	0.667442471725057	0.643671808864701	0.424701745893981	0.514600239386926
17	9569665	G	A	0.780285233331103	0.850927544430763	0.845842165953369	0.839412847721518	0.0533346784186272	0.817359068948379
17	9571223	T	C	0.99	0.946624066124979	0.976263440343236	0.953694343346607	0.681090955774168	0.409211310420106
17	9571600	A	C	0.800858430315865	0.890633681510869	0.856478444273613	0.876000315566083	0.0665091354722178	0.796488984568125
17	9575948	C	T	0.797365121797219	0.867535167949939	0.884904071974117	0.856097450427046	0.869900721062703	0.350982794708637
17	9583209	G	<*>	0.99	0.99	0.99	0.99	0	1
17	9588450	T	G	0.872650704742908	0.989524386282724	0.931645145742304	0.970473976191734	5.51773485083265	0.0188246186540624
17	9588455	G	A	0.787805687328597	0.960341331329772	0.918182018257603	0.932218021357581	0.4427535107064	0.505796438397166
17	9588715	A	C	0.750353858895029	0.896675349762643	0.886504994880318	0.872824946751222	0.193224949071646	0.660245965526086
17	959515	A	G	0.171739199324493	0.526554544941023	0.363518641533031	0.468719643605529	3.20001178328418	0.0736377395675421
17	9596847	T	C	0.989999999262466	0.989999997224714	0.99	0.989999997556868	6.98501579349408e-07	0.999333156830351
17	9597456	A	G	0.697236762073389	0.911187899358724	0.891269881696606	0.876313863981214	0.282869199392857	0.594826778999669
17	9599196	C	T	0.671770967813608	0.875929477585424	0.86893579070807	0.842651640492618	0.35719750594353	0.550066803550581
17	9601871	G	A	0.594162987990206	0.891376625842533	0.885116517193675	0.842930802872603	1.2723908098137	0.259318644346136
17	9606330	T	C	0.955451260540661	0.874923513521022	0.882449182384547	0.888049536285223	0.0394427662517782	0.842574065668762
17	9607563	T	C	0.975754671581783	0.860290117450597	0.90004144193335	0.87911083977398	0.316497758010148	0.573720005060212
17	9613684	G	A	0.895150159041252	0.724120207162837	0.819168246585121	0.751998089319019	4.57034252410804	0.0325300606010166
17	9613745	G	A	0.947112054711997	0.74804899526569	0.846020584373794	0.780496273955438	3.66535230022622	0.055554897270302
17	9614556	A	G	0.9308752616189	0.875018485570872	0.863178723160096	0.884123140066701	0.332809320048169	0.564009522449632
17	9617115	T	G	0.911159516396375	0.836315030476327	0.914701519493038	0.848514681681295	5.7339746157407	0.016639780356798
17	9618383	G	A	0.99	0.989999999459684	0.99	0.989999999547755	9.07209474873129e-08	0.999759677826259
17	961900	G	A	0.12498169855104	0.42920863745071	0.371061040133295	0.379619646410063	0.0423108488643726	0.837028374840197
17	9619933	T	C	0.988989712670163	0.87037464890649	0.903823730287549	0.889708904299969	0.314111903868561	0.575167849941871
17	9620623	T	C	0.989999999798556	0.989999995826963	0.99	0.989999996474333	1.32075225422386e-06	0.999083039461445
17	9621627	C	T	0.932561345323401	0.837551947329235	0.830955834184274	0.853038479202284	0.459500714192022	0.497857407518696
17	9621676	T	C	0.989999999459954	0.986115864972569	0.981104629030824	0.986748978894012	0.23135752371954	0.630519067002408
17	9622971	G	A	0.968129716967651	0.958673121986617	0.939573230542674	0.960214546968526	1.31445794671031	0.251589103305063
17	9626430	G	A	0.972418374458998	0.934132925790088	0.934999942314604	0.94037345392312	0.0803701115211604	0.77679647242441
17	9628188	C	T	0.923189512172886	0.862315043251373	0.865132584149678	0.87223758168558	0.0670458701875167	0.795687574062919
17	9629057	G	T	0.989999999948793	0.99	0.989999998392761	0.989999999991653	-2.4139610810603e-07	1
17	9634088	C	T	0.99	0.99	0.989999999999964	0.99	-9.95757505428423e-12	1
17	9635656	G	T	0.989999999592129	0.948367126435311	0.948953945330334	0.955153284759872	0.118089693486128	0.731115677720227
17	9639304	C	T	0.0100000000169658	0.144048240317348	0.19306190376647	0.122198377148386	1.03747216330609	0.308410109456971
17	9646875	C	T	0.761814005997459	0.62821957911386	0.685745535057846	0.649995470695887	0.853723437889106	0.355501124881726
17	964730	G	A	0.111959286973964	0.01	0.0219665798543961	0.0266193637767561	0.123266455137299	0.725518407831315
17	9648932	C	T	0.888806129037188	0.91167833561297	0.936306823267078	0.907950165941118	1.61310206642217	0.204056294826387
17	9648964	T	C	0.989999998355415	0.989999998612205	0.99	0.989999998570349	5.68495707589104e-07	0.999398405834989
17	9648967	G	T	0.01	0.0238745284173957	0.0223201828156793	0.0216129802853602	0.00442393002193854	0.946969702257548
17	9649952	C	T	0.0100000000362854	0.0208092642963829	0.0324281017282616	0.019047354221987	0.357210158238764	0.550059739472321
17	9650143	C	T	0.0100000011280201	0.0202556587789544	0.0221455857557974	0.0185839865818521	0.081814197109584	0.774853756996119
17	9650350	A	G	0.0100000000061726	0.0863568908698765	0.0288893842959067	0.0739107176590928	1.0303376462681	0.310079377472138
17	9652499	G	A	0.01	0.0100000000071319	0.0100000000383105	0.0100000000059694	-8.44760318451568e-10	1
17	9653307	T	C	0.989999999966876	0.989999999996904	0.99	0.989999999992009	2.73148132738157e-10	0.999986813207286
17	9654149	T	G	0.989999999902977	0.984702064607162	0.976961184234713	0.98556562806038	0.287126095228452	0.592068109431098
17	9654813	G	T	0.989999999989877	0.99	0.989999999915881	0.98999999999835	-4.83987972311619e-09	1
17	9655525	C	T	0.989999999462697	0.99	0.99	0.98999999991242	1.98931183297935e-08	0.999887463995189
17	9657877	T	G	0.577495222049144	0.66978444443636	0.49289887200622	0.654741301187243	3.40932103014597	0.0648291154994385
17	9658245	C	A	0.684047043102918	0.791339220511473	0.814408976895435	0.773850595593878	0.88683849072623	0.346335487289732
17	9659759	C	T	0.793887180309798	0.787887589829337	0.816903666969059	0.788865523077652	0.719726693594478	0.396233573234658
17	96613	G	A	0.809457156690529	0.833643261533347	0.762126213425759	0.829700926443968	3.97131262433222	0.0462816811318093
17	9663192	A	C	0.98999999999781	0.989999999993483	0.99	0.989999999994188	2.41405510397243e-10	0.999987603084212
17	9664092	A	C	0.728929823835237	0.732314914815109	0.74975154369832	0.73176314498539	0.286174446105034	0.592682529802495
17	9668595	A	G	0.757242267135971	0.745253129177191	0.77001492847773	0.747207358664472	0.466360190234673	0.494666434175262
17	9672158	T	C	0.99	0.800683650981736	0.98999999999954	0.831542215871713	1.87681908161465	0.170696120701292
17	9673533	C	A	0.900771735395723	0.989999999990591	0.961691058967358	0.975455792861627	0.0690204675759303	0.79276835269745
17	9674077	A	G	0.955699664590452	0.94503582711378	0.944473033335107	0.946774032622478	0.0205311780649709	0.88606348464404
17	9674922	A	G	0.92939967623131	0.982278979555463	0.952544033103591	0.973659653113626	2.43252766080817	0.11884113288048
17	9674976	T	C	0.932246742004099	0.989096517382827	0.951538701152122	0.979830003996094	5.07422723564132	0.0242840943048489
17	9676134	G	A	0.85142398998135	0.797261635347549	0.87343033570949	0.806090099152858	4.61538393070038	0.0316864011894435
17	9676765	C	T	0.989999999818721	0.915406817386693	0.937102300315311	0.927565506123114	0.0625661039135688	0.802485136239942
17	9679862	G	A	0.952442339422064	0.99	0.987019872015375	0.983878101325796	0.0974683115505178	0.754889175261682
17	9680451	T	C	0.701779060226662	0.95120458749455	0.806452107957149	0.910548226549884	7.7963856688553	0.00523508472519748
17	9680679	C	T	0.659522905170743	0.949617130303004	0.83247603061945	0.902331771606445	8.63051228088197	0.00330578598219471
17	9682573	G	A	0.99	0.989999999963032	0.989999995579353	0.989999999969058	-3.88724271266009e-07	1
17	9685331	C	A	0.737581764154106	0.911606880245192	0.806324577571544	0.883240786322345	1.13289194498612	0.287159321450011
17	9686731	G	A	0.953199914466296	0.989999999811914	0.989999999667134	0.984001585900578	0.432064358584344	0.510977733650807
17	9691449	A	G	0.760483070404203	0.962261295579063	0.83390940077953	0.929371444875561	17.8944866663261	2.33496560959488e-05
17	9693048	G	A	0.703425174520898	0.948728937894441	0.839822639198397	0.908744424464554	9.3120990931866	0.00227645522197419
17	9693061	T	C	0.70835370072067	0.933335584388861	0.811410578001659	0.896663537350946	12.5158307318161	0.000403518331146084
17	9693536	G	A	0.516537207180087	0.712222787173022	0.620698552543655	0.680326037634174	0.273114510219717	0.601250143124018
17	9695085	C	A	0.989999999974273	0.971051269284312	0.989999998915948	0.974139912386776	1.39086473495937	0.238259120889142
17	9696883	C	T	0.413239004516771	0.782245216032331	0.683221922568991	0.722097203555295	0.409947002689728	0.521996405919532
17	9698027	A	C	0.677984665954177	0.950089795797692	0.778862400284962	0.905736659633199	7.12906594924983	0.00758442270268542
17	9698342	G	A	0.635551595587454	0.971470591592947	0.833042450319116	0.916715795244051	2.66201243135506	0.102770634279093
17	9698966	A	G	0.989999999950356	0.99	0.99	0.989999999991908	7.81827873737415e-10	0.999977690202088
17	9699280	T	C	0.705514838253935	0.941371227202692	0.82548220364309	0.902926635804044	10.2645622955765	0.00135609907115872
17	9701390	T	C	0.251708307191679	0.395529872923662	0.357060733479064	0.372086957709349	0.16648826766099	0.683251841965082
17	9701631	A	G	0.989999999436549	0.99	0.99	0.989999999908157	3.24139844243395e-08	0.999856349788852
17	9701759	G	T	0.99	0.99	0.99	0.99	0	1
17	9704118	G	A	0.825802380331789	0.787805112506257	0.844230084586432	0.793998667161819	2.68886882487349	0.101051528430931
17	970413	C	T	0.108836660776387	0.0100000019320987	0.0210363843019683	0.0261103773237177	0.185868749771589	0.66637749703855
17	9704297	A	G	0.548291330327815	0.496896308349098	0.587907783975707	0.505273696931629	2.99500522131572	0.0835216434574526
17	9704448	G	A	0.66699707979903	0.600167745664064	0.221646099876677	0.611060927128063	2.34070324917469	0.126032645359641
17	9706710	G	A	0.989999999936643	0.966075278033301	0.99	0.969975007703546	1.34881940332001	0.245484616372046
17	9706896	C	T	0.60045633081384	0.553562191110136	0.557886448456611	0.561205935881839	0.00258491322404731	0.959451389590968
17	9708956	G	T	0.691267171404833	0.646101367736589	0.6339178561183	0.653463393734513	0.0636419433798206	0.800829632129759
17	9709946	G	A	0.468093988588577	0.496536620884596	0.480430177283437	0.491900471820345	0.0694633927868368	0.792119687240378
17	9711808	C	T	0.877557489143998	0.987135990493852	0.972019173911638	0.969274694773826	0.0319219478978453	0.858199070286342
17	9712048	G	A	0.989999999989607	0.99	0.99	0.989999999998306	5.05063220391959e-10	0.999982068652244
17	9712255	G	A	0.403134384262429	0.443490445589657	0.53775426154499	0.436912407593319	5.14835710183669	0.0232683781068339
17	9713162	T	C	0.748011775357913	0.955563060048742	0.846483853517532	0.921732200644137	4.18660553141761	0.0407446023230559
17	9713505	G	A	0.339230490501387	0.246483320441954	0.387041810001901	0.261601109161642	1.98529225841175	0.158833986790651
17	9714009	C	A	0.158001207964229	0.198413262925161	0.328308729045796	0.191826097966529	10.1619557398836	0.00143368452565746
17	9714086	G	A	0.793200062292147	0.681706195023263	0.819563913030699	0.699879695388091	7.85576985011631	0.0050658777046241
17	9714439	T	G	0.49708298213542	0.48770069488018	0.512915096379752	0.489230007702784	0.182847366884269	0.668937591906995
17	9714486	T	C	0.891977930466336	0.717954271313484	0.770306444404307	0.746320127755398	0.0840444844385395	0.77188947660766
17	9718080	G	A	0.627628477158101	0.613628582543076	0.599881293722291	0.615910565365325	0.0946161615444639	0.758388697541582
17	9719103	C	A	0.691226844503908	0.532025971117704	0.564825704228054	0.557975713479655	0.0106177428050916	0.917929294254562
17	9721296	T	C	0.989999999442745	0.989999999846447	0.99	0.989999999780643	4.90700316250623e-08	0.999823254556347
17	9722150	C	T	0.803855663917542	0.591979461410939	0.624972130868696	0.626515282419515	0.000798927712036053	0.977450548675565
17	9724812	A	G	0.931827079571234	0.877194525343043	0.869317081112041	0.886099631682238	0.183956868955497	0.667994592740348
17	9724916	G	A	0.989865186680273	0.825821055056071	0.888736600731162	0.852560248510816	1.5728629282568	0.209791733791025
17	9725101	G	A	0.96380704197623	0.707211285347602	0.83971639433935	0.749036393678068	6.8146483408952	0.00904131063490515
17	9728772	G	A	0.972414282338281	0.807813214096157	0.859485851968851	0.834643188219623	0.8540058412009	0.355421569238963
17	9730958	C	T	0.42278360787038	0.583727465608931	0.621680007124281	0.557493616797547	2.02364430278903	0.154867075431564
17	9733449	C	T	0.597059813494537	0.870031599982297	0.853210004576352	0.825537198784792	0.686227764340144	0.407450429223663
17	9734626	G	A	0.555282792547261	0.405344979634812	0.418959667815302	0.429784843139541	0.0808519210523246	0.776146216516427
17	9734656	A	G	0.920923224376572	0.790351955791461	0.838633840788343	0.811635072570834	0.896406676739607	0.343747043921606
17	9735369	G	A	0.867860784529864	0.838164335167033	0.844762402312012	0.843004856413174	0.00255507165866115	0.959685925588827
17	9739013	C	T	0.904651720546201	0.732255693655871	0.826907341247891	0.760356246038995	3.12901422545845	0.0769102332192456
17	9741240	T	C	0.618712424110538	0.418022758207861	0.433161391970888	0.450735173749997	0.148361579961327	0.70010603384328
17	9741673	G	A	0.99	0.98999999996137	0.99	0.989999999967667	7.3298328183237e-09	0.999931689557981
17	9741938	T	G	0.857856929856771	0.571568155669923	0.34449727707324	0.618233225862379	2.16689484341455	0.141010710796545
17	9745475	G	T	0.985104143924504	0.958155869721314	0.967611222894118	0.962548438416434	0.114589544632626	0.734978308774662
17	9745903	A	G	0.99	0.966723029709425	0.978024690871216	0.970517175866788	0.333804047794799	0.563427666054448
17	9749200	G	A	0.0100000000000242	0.249496173792338	0.0100000000000344	0.210458297464191	0.561793662988132	0.453538449967311
17	9750310	T	C	0.874863134351254	0.836980219230459	0.768919408799983	0.843155134395149	6.63012160262689	0.0100268419125814
17	9754964	C	T	0.620479243054811	0.66243734428329	0.745706731567054	0.655598173783048	4.41899858674117	0.0355408887175723
17	9757317	C	A	0.98999999998248	0.989999999938817	0.989999997253193	0.989999999945934	-2.51642323491448e-07	1
17	9759490	A	C	0.632166250769674	0.545631346899762	0.701863534780971	0.559736536230558	13.4099611735898	0.00025029159495899
17	9761203	C	T	0.99	0.986561371821059	0.99	0.987121868214226	0.329021847578948	0.566235628087494
17	9761666	T	C	0.866101154474308	0.933281002065247	0.943911408363606	0.922330686907924	0.153116694264958	0.695574550449942
17	9763475	T	C	0.989999999656391	0.99	0.989999999999982	0.989999999943992	1.48884079891897e-08	0.999902643670684
17	9763773	G	A	0.953728004117808	0.84525168902161	0.906431519675459	0.86293332838229	3.42271876313976	0.064305028497118
17	9764039	G	T	0.769440024197095	0.713758840113996	0.814322053608191	0.722834873119542	1.29469417532743	0.255184672770846
17	9764547	C	T	0.60746484559311	0.701493073255792	0.764819740833532	0.686166472146775	4.32960927209173	0.037454842776283
17	9764757	C	T	0.637038056341643	0.705162810117471	0.806294962704563	0.694058475252011	11.4902957867935	0.000699605023449326
17	9764778	G	A	0.631366183903409	0.608103802792171	0.751585321298349	0.611895570913303	13.7308585721341	0.000210959716665987
17	9765748	G	A	0.965159281452854	0.98999999887991	0.989999996290749	0.985950961939299	0.1604397851984	0.688751939711471
17	9766633	G	A	0.568183156503298	0.631370094411389	0.745950379815947	0.62107062353237	4.28528350532373	0.038443670732008
17	9766673	G	A	0.0758471304583732	0.561387100315811	0.628874656846463	0.482244085229048	7.21725275739215	0.00722061345882932
17	9766753	A	G	0.40964148993846	0.738207882588561	0.760283304995355	0.684651560586595	2.86721910952144	0.0904009499820355
17	9767381	T	C	0.585410707369693	0.93413080880351	0.886527899240218	0.877289432269798	0.118376126495584	0.730802428442301
17	9771183	T	C	0.0711170676945346	0.449210783910335	0.555947084980526	0.38758150816716	18.4501100412462	1.74410761277968e-05
17	9773043	C	A	0.529202115353981	0.659880613164946	0.791217332496625	0.638580018021759	16.5937319170571	4.63038020342072e-05
17	9773152	C	T	0.987143141563569	0.99	0.99	0.989534332074862	0.0277689835293056	0.867653096506954
17	9775494	C	T	0.989999999067493	0.99	0.99	0.989999999848001	4.59978617658964e-08	0.999828876805085
17	9776301	C	T	0.0717395626033929	0.554674552159412	0.525603469734158	0.47595614886178	0.812603343991431	0.367351688948403
17	9781954	A	G	0.508608500063345	0.542709729930762	0.729427380352866	0.537151229462373	25.8649433531686	3.66159006807987e-07
17	9782111	T	C	0.0354933179737356	0.616393969877267	0.551330312337862	0.521707163616992	0.181622210303448	0.66998282928659
17	9783855	A	G	0.60020932406671	0.638084567148156	0.753648665505715	0.63191090252588	2.90646896777449	0.088224841278299
17	9784211	C	T	0.989999998952186	0.99	0.989999999999991	0.989999999829206	5.47849558869261e-08	0.999813245654645
17	9786112	A	G	0.989999999926994	0.989999999771257	0.99	0.989999999796642	2.42363700687694e-08	0.999875785056167
17	978653	T	C	0.631889263373371	0.531787276571863	0.542861850970123	0.548103900420508	0.0115093075709967	0.914565707543013
17	9787936	C	T	0.99	0.989999999628367	0.99	0.989999999688943	6.71017884719517e-08	0.999793315882693
17	9788310	C	A	0.989999999881519	0.989999997394108	0.989999999999997	0.989999997799556	7.41446832040217e-07	0.999312963176549
17	9789466	A	G	0.67346884998742	0.80377447419997	0.840827630680616	0.782534657453325	2.92109629240425	0.0874284463122132
17	9789851	C	T	0.99	0.989999999289722	0.99	0.989999999405497	1.65883735188354e-07	0.999675030986253
17	9791438	C	T	0.988668306964532	0.987784221776262	0.984281490928263	0.98792832766195	0.104405142434881	0.746605995384932
17	9791549	A	G	0.560847774264858	0.765343671957101	0.799202977889219	0.732010840633265	3.76487661713541	0.0523397195052396
17	9792634	C	T	0.98864385940083	0.989999999197636	0.99	0.989778948410757	0.0538909332731182	0.816426009632534
17	9793199	G	A	0.989999999890109	0.99	0.989999999999987	0.989999999982088	2.43091748088623e-09	0.999960660832087
17	9793811	C	T	0.560066759839235	0.742354651249519	0.769116193951303	0.712641724949643	2.31796584260736	0.127887167957479
17	9794251	G	A	0.633148606390863	0.74933427531456	0.809342867029069	0.730396011279997	4.74361022131714	0.0294072977520449
17	9794540	C	T	0.550541167389937	0.72981402416054	0.79395430942126	0.700592548506931	5.3883865779901	0.0202712055515292
17	9794996	A	G	0.594012002282073	0.687065671384241	0.802383753509243	0.671897923320588	12.925731172997	0.000324096035483452
17	9797994	G	A	0.564339941041005	0.697317579155311	0.769811282766372	0.675642224142679	8.61021036626938	0.00334283690446385
17	9798412	C	T	0.778353875889031	0.832715782145271	0.790365847301971	0.823854791425504	0.129435740476972	0.719017801270278
17	9799127	G	A	0.666836347217866	0.722377417894635	0.811396931970554	0.713324223374322	6.26045979491623	0.0123462156700022
17	9799162	A	C	0.566466970724374	0.724963546131489	0.791521497884615	0.699128604340129	3.85132918328389	0.049706584398502
17	9799440	T	C	0.981608997378797	0.894978188229528	0.943311731189358	0.909099010120859	2.70389743879469	0.100103266673052
17	9800373	T	C	0.916087161328408	0.822083728365605	0.836209931936467	0.837406287938542	0.000854522359744128	0.976679388816196
17	9802584	G	A	0.632483530604096	0.748920262044874	0.795423611806023	0.729941074820027	1.76762545315301	0.183676221116038
17	9802931	T	C	0.617693167986473	0.702497202494315	0.788951134217939	0.688674144869537	8.54658609645554	0.00346170836435866
17	9802983	C	A	0.268966389624707	0.582073451813677	0.656507287558135	0.531037000676875	11.4630512239433	0.000709936393772336
17	9804493	C	T	0.818815923662247	0.989999999981961	0.947198096206613	0.962096995541848	0.0707016283208325	0.790317936450842
17	9804724	T	G	0.68973881912756	0.754462587526619	0.859366183172823	0.743912613277572	5.24236288387476	0.0220433148000076
17	980526	C	T	0.989999998041384	0.989999999813051	0.99	0.989999999524269	1.63393266183308e-07	0.999677479646753
17	9805676	T	C	0.99	0.99	0.989999999999998	0.99	-5.97601695792963e-13	1
17	9807099	G	A	0.174490840619608	0.371744264202539	0.450911216276161	0.339591956158521	7.24454083881638	0.00711168980759948
17	9808571	T	G	0.828798531270347	0.952882899675318	0.934229195829836	0.932657147625308	0.00408084544980639	0.949064586740854
17	9809272	T	C	0.524252283073054	0.652796133941726	0.655148400860453	0.631843486250133	0.414784759015393	0.519550886774789
17	9809436	C	A	0.99	0.989999997446859	0.99	0.989999997863021	7.95347876142051e-07	0.999288428464857
17	981239	G	A	0.541574237545419	0.316183582903564	0.389985299991449	0.352922259610186	0.987661747496224	0.32031453610864
17	9812562	G	A	0.465115006189793	0.539206181851734	0.53414530278179	0.527129320218837	0.0299947382532484	0.862502169592991
17	9813032	C	T	0.504224926666911	0.502320745298781	0.543301020348655	0.502631126861786	1.06455712801465	0.302178106176388
17	9815360	G	A	0.95083583223067	0.974908292693454	0.952666597962993	0.970984481638021	1.12993095953418	0.287790065818554
17	9815411	A	G	0.125242427101988	0.49694774787816	0.438600088525139	0.436359780591644	0.00269132999558056	0.958625880226725
17	9815580	T	C	0.178052305934098	0.507072237239137	0.478373920821225	0.453441988436415	0.333878731509145	0.563384027219303
17	9816226	A	G	0.153112947540457	0.445799307390019	0.450793586436194	0.39809143073454	2.1544940942556	0.142153258265743
17	9816671	A	G	0.145502476428095	0.327891905289997	0.406770778788191	0.298162428385507	7.94944279358093	0.00481021843273679
17	9819126	T	C	0.261164843333932	0.519719474814327	0.532438644999291	0.477575069883023	1.71696634127135	0.190084012230201
17	9820141	C	A	0.220167565405041	0.517605757348574	0.517688466580059	0.469123332061778	1.53397735980195	0.215516494074894
17	9820278	T	C	0.262262429210267	0.692151793206477	0.531575960184018	0.622079826875095	4.47669954257779	0.0343600134723424
17	9820695	C	T	0.222453352453251	0.443928768472123	0.410052672002184	0.407828275661047	0.00318359534163275	0.955004549503554
17	9820739	A	G	0.301111411882074	0.515855605192745	0.505136496457404	0.480852301683106	0.333286413545897	0.563730306742925
17	9824402	G	A	0.877260798916475	0.879114129246041	0.866560063987636	0.878812036402322	0.0540404682395539	0.816176046753591
17	9824967	T	C	0.679212439961655	0.925511025376195	0.962764147709361	0.885364355953625	8.84268416839586	0.00294266045887095
17	9826778	C	A	0.437117464149307	0.908505595490224	0.798705480047215	0.831669330081655	0.165878429433068	0.683801060147877
17	9827890	T	G	0.730899983023128	0.809384592364962	0.755320640415257	0.796591601042243	0.184891435658074	0.667202885401096
17	9828950	C	A	0.98999999977876	0.99	0.989999999999998	0.989999999963938	8.94146413297157e-09	0.999924552582258
17	9829256	T	C	0.761006726806177	0.811887846089088	0.808292945320926	0.803594223645973	0.009633270589944	0.921813799390967
17	9830100	A	G	0.989999997941794	0.989999998233401	0.99	0.989999998185869	7.37390897555467e-07	0.999314844900799
17	9830294	C	A	0.443794116179548	0.610496233247728	0.689281345087136	0.583323788165615	2.1732827050696	0.140426191975246
17	9831860	A	C	0.99	0.98999999885055	0.99	0.98999999903791	2.5890500431503e-07	0.9995940147408
17	9833573	A	C	0.233550058817165	0.756023400908476	0.697004989611067	0.670860246147592	0.363611078396027	0.546507542739284
17	9833803	G	A	0.914437522068204	0.965682643584492	0.944504132105651	0.957329688777337	0.432853792324888	0.510591948054872
17	9834344	T	C	0.99	0.988467820215207	0.99	0.988717565520128	0.292834696583629	0.588409690429709
17	9834894	A	G	0.136313089968109	0.423352321996311	0.4518405942289	0.376564927175714	4.3133702319687	0.0378139763748516
17	9835130	C	T	0.99	0.99	0.99	0.99	0	1
17	9838605	A	G	0.677498951481716	0.410375129317305	0.498049492347265	0.453916312330104	0.307143969850804	0.579438070460926
17	9838801	T	C	0.989999999885782	0.99	0.99	0.989999999981382	4.33465422295339e-09	0.999947468803738
17	9840097	A	G	0.8515669597478	0.886248697158925	0.894058900152594	0.880595573960912	0.259911006272776	0.610181301259856
17	9842878	C	T	0.989999996685526	0.99	0.99	0.989999999459741	1.82190330013704e-07	0.999659432885649
17	9845029	A	G	0.989999999999441	0.99	0.99	0.989999999999909	8.0238331137719e-12	0.999997739882567
17	9845969	G	A	0.99	0.989999999337613	0.99	0.989999999445582	1.4766856245843e-07	0.999693391581996
17	9846724	C	A	0.563549223506237	0.74411410956803	0.666202144335794	0.714682033139958	2.1906035109729	0.138854899682694
17	9847972	G	T	0.534667287335589	0.791737262290561	0.574102712398641	0.7498348563729	8.00122022138021	0.00467458377544431
17	9854462	A	C	0.472948206685413	0.546895342305729	0.480503988150553	0.534841959199618	1.80869356857957	0.178665028106437
17	9858172	T	C	0.904815888868693	0.978864815572513	0.955696831028612	0.96679484051979	0.499568685724393	0.479689699253296
17	9859408	G	A	0.864776541482876	0.981839997083629	0.931705467524577	0.962758653820706	3.08916354498207	0.0788153131440058
17	9859712	G	A	0.99	0.989999997540053	0.99	0.989999997941025	5.65311711512613e-07	0.99940009288612
17	9860099	A	G	0.35866136097528	0.493660657745619	0.417169101543044	0.471655772372054	1.0346105000844	0.309078248333492
17	986021	G	A	0.989999998699119	0.989999999266047	0.99	0.989999999173638	1.74093289220272e-07	0.99966708676247
17	9861160	C	T	0.219998793433969	0.344261720989234	0.374426069005845	0.324006863797726	1.51258490887338	0.21874507553335
17	9862216	C	A	0.286134511501728	0.377191923850045	0.38678496065635	0.362349565637269	0.382273662847613	0.536388915394497
17	9862792	T	C	0.989999998581936	0.989999999533751	0.989999999999969	0.989999999378605	2.28597169184476e-07	0.999618516754338
17	9864398	A	C	0.989999999329484	0.99	0.99	0.989999999890706	3.61786381278524e-08	0.999848236908005
17	9864752	C	T	0.775351079363282	0.815158956140223	0.838271237186747	0.808670272225582	1.07380798303356	0.300086894025568
17	9865427	T	C	0.989999999305638	0.99	0.99	0.989999999886819	2.392536806359e-08	0.999876584594766
17	9866016	G	T	0.389322341968169	0.587361115937793	0.560229619318742	0.555080795780745	0.0178241211250301	0.893792422482304
17	986742	A	G	0.485841296176815	0.69909705669457	0.633931640216521	0.664336367730176	0.723345767564592	0.395048624893992
17	9868309	G	T	0.99	0.989999999189735	0.99	0.989999999321808	1.36625323225858e-07	0.999705079030568
17	9869208	G	A	0.99	0.989999999951593	0.99	0.989999999959483	3.61632042544996e-09	0.999952018533961
17	9870232	A	C	0.0100000000000344	0.0100000000000242	0.215718667238524	0.0100000000000259	6.9003584030988	0.0086178471475034
17	9870374	C	T	0.906796401943464	0.760695616952819	0.850611324908722	0.784510044906294	4.12682184447108	0.0422085499907702
17	9870399	C	T	0.352018217167583	0.60433068247146	0.567364840645408	0.563203750626928	0.0123200736505155	0.911619655717384
17	9871232	A	G	0.419479396392394	0.641338578107597	0.564572409034486	0.605175531488019	0.80925974052979	0.368339199158143
17	987221	T	G	0.460260102185773	0.716123773934719	0.618361640532762	0.674417995439641	1.73154328253428	0.188213926064443
17	9872446	T	C	0.956098311168349	0.989086190847744	0.99	0.983709166460003	1.32478508142722	0.249735080428396
17	9872768	A	G	0.215799571647736	0.234405390762803	0.277769151458853	0.231372642247047	2.1921866073087	0.13871227269554
17	9872978	C	T	0.99	0.988853978031353	0.99	0.989040779612242	0.288674835341691	0.591070980960465
17	9874145	G	A	0.404106482872291	0.582054545878861	0.556053692843774	0.55304901160879	0.00642805101385109	0.936097972122959
17	9874161	G	A	0.99	0.979330435649462	0.96806860758983	0.9810695746386	0.98078855189238	0.322004202922922
17	9874244	A	G	0.432620734323771	0.447374645118711	0.421765583864854	0.444969757659136	0.124567786531966	0.724132208505871
17	9875187	G	T	0.989999999370951	0.810047555389544	0.845950644535268	0.839379803758514	0.0632617251239798	0.801413000741891
17	9875205	T	C	0.480604559490877	0.607166652889242	0.583226107505024	0.586537031665308	0.0082273923948711	0.927727017867434
17	9877481	A	G	0.938237459203381	0.909469454304896	0.907974561735096	0.914158639103349	0.0161733336808087	0.898802349053432
17	9878173	A	G	0.746066427758672	0.635916997363032	0.663714197074414	0.653871354517521	0.0752461734676721	0.783846123823374
17	9879060	C	T	0.854429023427312	0.867312511014691	0.781692665808571	0.865212502537948	2.24695628622415	0.133877501308814
17	9884137	A	G	0.624895497126584	0.673968175108891	0.669371242829311	0.665969328597775	0.00785642334514816	0.929370825374249
17	9885606	A	G	0.612006591844688	0.70012183174471	0.712383936757264	0.685759047641006	0.481237722950944	0.487862213271823
17	9887375	C	G	0.909129871407318	0.959714399331869	0.96659716577122	0.951469121280167	0.853737345141979	0.355497206508077
17	9891597	C	A	0.99	0.989800946658242	0.99	0.989833392352948	0.0361216615791179	0.849264468334038
17	9892856	A	G	0.889660997139705	0.537338843267163	0.833356405165565	0.594767354348387	2.60038845097027	0.106837526025611
17	9901677	G	A	0.80364361625027	0.875797807161905	0.8916702912158	0.864036674043309	1.120271299714	0.289860043603422
17	9902205	C	T	0.819219416900381	0.94409783381004	0.947752111572179	0.923742651853766	0.887164822662716	0.346246772205471
17	9903115	T	C	0.825130804662001	0.928770692391862	0.941171266920155	0.911877390691895	2.05116973847832	0.152089298769996
17	9904482	A	G	0.845274984504987	0.872137679226005	0.899363214523326	0.867759059986479	1.0629157688415	0.302551106582649
17	9905219	C	T	0.789828624646642	0.857049254610632	0.83868523117543	0.846092291926502	0.0550900019469576	0.81443181190045
17	9906554	G	A	0.773527832580405	0.872797189091328	0.869932057995988	0.856616283980048	0.259856822041044	0.610218537018961
17	9907503	T	C	0.796288321544086	0.88974213733172	0.875072561441023	0.874509165358336	0.000475917039729479	0.982595111644337
17	990890	A	G	0.756783439796144	0.599821670581564	0.627494647069226	0.625406438963541	0.00270298638723548	0.958536460042335
17	990939	A	G	0.572935679214756	0.457566192775512	0.606240026661643	0.476371419065109	11.3207300968686	0.000766465711491402
17	9911639	C	T	0.99	0.989999999851648	0.99	0.989999999875829	8.05590047964516e-09	0.999928386136008
17	9911938	T	C	0.99	0.75890277790934	0.779136746682401	0.796571625110117	0.198881168310445	0.65562545432813
17	9914771	T	G	0.731040683188328	0.755220134604341	0.693792981388982	0.751278884023531	0.408295467385133	0.522835929044328
17	9915570	A	G	0.826412414668607	0.791125599626703	0.726638066272136	0.796877350478533	1.10699164498457	0.292736834263972
17	9916793	T	C	0.989999999768372	0.989999999558421	0.989999999999948	0.989999999592643	8.5419498834222e-08	0.999766805359506
17	9923714	T	C	0.872234451951427	0.819506389508673	0.844356370476319	0.828101063686842	0.115279335948949	0.734211926365377
17	9928077	A	G	0.841862096737933	0.850444619948112	0.848990653065425	0.849045668664853	2.67699215783941e-06	0.998694540457379
17	9928979	T	C	0.729589961903319	0.561053720117187	0.629884341817567	0.588525127528327	1.17137356458935	0.279119189647046
17	9929073	T	G	0.989999999626377	0.99	0.99	0.989999999939099	2.00487545655256e-08	0.999887024633293
17	9932122	T	C	0.928908896491209	0.721430067122112	0.76790690271062	0.755249116309274	0.100792597961621	0.750880550834007
17	9932525	T	C	0.776275137730813	0.663806401920056	0.714848832665236	0.682138805857209	0.630794059939265	0.427064197056429
17	993600	G	A	0.512774071033956	0.968102863814501	0.702176839419535	0.893884270591272	14.4227208124123	0.000146029766536989
17	9936249	G	A	0.759769812679993	0.535450046903054	0.604235923059416	0.572014168724695	0.593555606321579	0.441047472143759
17	9938880	G	A	0.989999999901158	0.989999999648518	0.98999999999997	0.989999999689698	9.66783559968715e-08	0.999751912614178
17	9941134	A	G	0.989999996979464	0.98999999964019	0.99	0.989999999206492	1.97408991687826e-07	0.999645494063404
17	9941177	G	A	0.887456892145594	0.684910280086565	0.733626784837989	0.717925377852187	0.111214776099973	0.738765346481898
17	9942528	C	T	0.895209146321005	0.801190377618982	0.874266570571399	0.816515436917411	0.474208631889962	0.491057346023119
17	9943679	T	C	0.690762857060168	0.488353594848137	0.552190813591682	0.521346304588698	0.600786814771543	0.438277977984021
17	994735	G	T	0.857470210610798	0.841295504861857	0.812081780771123	0.843931981898934	1.04141778972795	0.307491960660305
17	9947387	G	A	0.714660266690749	0.488866861388631	0.628637280190062	0.525671186452876	3.48697310581211	0.0618535836324162
17	9950558	T	C	0.99	0.989999998354705	0.99	0.989999998622888	4.4722564291858e-07	0.999466415288311
17	9950667	C	T	0.845126618575018	0.851370821342843	0.843640062866267	0.850353016291687	0.0694025512600623	0.79220865857896
17	9952022	G	A	0.989999999968198	0.99	0.99	0.989999999994816	4.23290223076712e-10	0.999983584308561
17	9952242	G	T	0.901094838786215	0.672386718875072	0.79148147393941	0.709666142420588	5.88726071103661	0.0152508054322166
17	9954620	C	T	0.903750083031274	0.718162007183912	0.76693117719683	0.748412863547032	0.355914929715162	0.550783778976819
17	9956278	C	T	0.989999999384679	0.99	0.989999999999992	0.989999999899703	3.35245992093889e-08	0.999853909540082
17	9956321	T	C	0.890736078366224	0.674179788749975	0.709869090094751	0.709478463957424	0.000105371011204343	0.991809828262815
17	9956415	A	G	0.904393990323811	0.710687962249586	0.749986005819092	0.742262044825684	0.0597673641308168	0.806864009415099
17	9958202	C	T	0.99	0.989999998286464	0.99	0.989999998565771	4.23359434479022e-07	0.999480847855852
17	995866	C	T	0.921882296403906	0.692543265139287	0.769846957229632	0.72992552723542	1.52613683395438	0.216693164285799
17	9959165	T	C	0.99	0.989999999242372	0.99	0.989999999365865	1.05448850479664e-08	0.999918066598415
17	9962736	T	G	0.729376803875508	0.527361103190562	0.606028469563107	0.560289662402209	1.37222819750371	0.241429417207272
17	9963027	C	A	0.905013462321087	0.751909909894807	0.792463923164971	0.776865788940291	0.260626159496823	0.609690300899511
17	9963413	A	G	0.917408941384632	0.652016510362902	0.783939276761905	0.695275476619444	3.90477351256589	0.0481491171168779
17	9963486	G	A	0.974954317925581	0.94320990230318	0.965519150365291	0.948384242049631	0.408580550139699	0.522690842626137
17	9963969	T	G	0.932743602369617	0.725259125809154	0.679296232844706	0.759079095488509	0.792426338847185	0.373367460864362
17	9964836	A	G	0.925245348300201	0.761818470728889	0.835048516534706	0.788457051773013	1.35027101650914	0.245230742929129
17	9967513	G	A	0.840530994418007	0.643320941479149	0.663268051325323	0.675466180108183	0.0930376485548939	0.760350360401713
17	9968014	A	G	0.487300822490309	0.722944844546337	0.676959843458345	0.684534868951204	0.0494030068799889	0.824105361072716
17	9968168	C	T	0.506890578617975	0.713535045192346	0.67278176415046	0.679851997140723	0.0392559559746263	0.842942447071041
17	997035	G	A	0.459584916725604	0.685839570488913	0.62795117670612	0.648960061925494	0.228502642652735	0.632636325842091
17	9971121	C	T	0.483956029953592	0.724049398477009	0.654210948837161	0.684914179407692	0.573762220524376	0.448767771272713
17	9971684	A	G	0.493207711045128	0.64593711791816	0.580989731066041	0.621042224597855	1.24542768116443	0.264427565602117
17	9972709	T	C	0.506687257775815	0.761224006195394	0.695436388886394	0.719734516203003	0.42011160933316	0.516881358635935
17	9974664	C	T	0.98999999992958	0.99	0.99	0.989999999988522	3.18832280108419e-09	0.999954947260531
17	9976577	T	C	0.434578642191204	0.577806325005996	0.591773685956782	0.554460212707185	0.44762508762194	0.503464925307279
17	9977467	C	T	0.92695122200921	0.871783970251913	0.840140739570763	0.880776232288352	2.66930801572416	0.102300493941906
17	9981026	A	C	0.627545417017815	0.71822844413862	0.578600902071622	0.703447110717929	4.46309760354929	0.0346346366891399
17	9984874	T	C	0.594120208225693	0.671853111758704	0.696483115085284	0.659182648482823	0.29929026828318	0.58432770123696
17	9985841	C	T	0.539515382992078	0.686093274206127	0.642045505857197	0.662201077938237	0.184341217418428	0.667668708700466
17	9989956	G	A	0.989999999755696	0.99	0.99	0.989999999960179	9.18478480225166e-09	0.999923532911706
17	9991587	T	G	0.598971696214172	0.780584376480473	0.671463070897651	0.750981509597066	2.52497273478308	0.112056717506194
17	9993562	C	T	0.951107039590966	0.92258333388241	0.876625217691644	0.927232697912904	3.31915770149419	0.0684769040060796
17	9993932	T	C	0.958494514814888	0.94326915200164	0.8986227739003	0.945750886140199	3.81734917335254	0.0507244282187691
17	9996943	T	G	0.550735616238174	0.518900646591283	0.518156460452045	0.524089746643726	0.0218367525654469	0.882522203877877
17	9997329	G	A	0.989999999917146	0.989999999243139	0.99	0.989999999353002	1.36536465667799e-07	0.999705174950628
17	9998424	C	T	0.989999999293786	0.99	0.99	0.989999999884887	3.53522263709506e-08	0.999849980247835
17	9998587	C	A	0.66716336993244	0.746006388464848	0.711782069740286	0.733154976444066	0.0456460235048538	0.830820550868906
17	9999784	T	C	0.635513427425737	0.562701041457967	0.537495755303593	0.574569460370713	0.879007291058059	0.348473718569614
17	9999802	A	G	0.894520566684826	0.731828646825774	0.776450712769893	0.758347429762799	0.296390227578779	0.586154323973859
18	10003930	T	G	0.0114059906752396	0.430364354603454	0.366799293486288	0.362074141283155	0.015564291777673	0.900715985176839
18	10004054	T	C	0.0104074859896879	0.503190818770524	0.412197445620588	0.422867135527247	0.0808544534064553	0.776142804360371
18	10004246	C	T	0.99	0.989999999877114	0.99	0.989999999897144	3.71527693699423e-08	0.999846207323691
18	10006522	A	G	0.0100000000375076	0.369474951270231	0.31785682347768	0.310880534219297	0.0230498865451291	0.879327415868107
18	10010733	A	G	0.743746336349404	0.850903090537683	0.791559235370323	0.833436539604993	1.76984418858442	0.183401363102037
18	10011664	C	T	0.748816778425542	0.86247312294653	0.808993823738152	0.843947138789609	1.62220781631011	0.202784213726197
18	10015383	T	G	0.0152765142470552	0.343312865544673	0.326999424551616	0.289842940283161	0.73898653836638	0.389985719523229
18	10016350	T	C	0.98999999987771	0.99	0.99	0.989999999980067	6.00151438496257e-09	0.999938188328659
18	10017880	G	A	0.220836963519518	0.435424717759315	0.497814175929826	0.400446913818228	5.23718216895493	0.0221090565980302
18	10020370	C	T	0.229862763277936	0.437567802353722	0.425598037039246	0.403711880984369	0.155013632983458	0.69378946667756
18	10020682	A	G	0.0311572699539904	0.372275241098355	0.308251097324352	0.316673011801824	0.0617244667653148	0.803790822359177
18	10023675	T	C	0.530619843150362	0.422932176345542	0.510441888689615	0.440485266034728	1.40135585533606	0.236496688156424
18	10024147	G	A	0.772995319499405	0.74810694152058	0.82737618136097	0.752163747131128	2.2064213837674	0.137437162818508
18	10025172	C	T	0.99	0.390426475859482	0.307303611664065	0.488156960294387	1.32422590409133	0.249835038999018
18	10026087	T	C	0.708933270266602	0.623082339189802	0.616972047375126	0.637076040955321	0.305718968192123	0.580319156599092
18	10026364	T	G	0.329038818322977	0.472821998481703	0.487752144589289	0.449385340115831	0.697328608943566	0.403682778834074
18	10027785	T	C	0.289657646080495	0.467867191121155	0.427183813792476	0.438819035279527	0.0816771880908963	0.775037273856785
18	10028001	T	G	0.484028709339754	0.725704335190313	0.797229922599025	0.686311208176672	4.38574612601716	0.0362406267939357
18	10028661	A	G	0.98999999994777	0.99	0.989999999999989	0.989999999991486	1.33634815417634e-09	0.999970832455411
18	10028704	G	T	0.989999999389227	0.989999996956044	0.99	0.989999997352653	8.66979111231091e-07	0.999257076124402
18	10029510	G	T	0.675906974030657	0.625069883892284	0.582517010984821	0.633356329584839	1.8615882776286	0.172441602131307
18	10029988	G	A	0.710493976012175	0.67304861614995	0.585084150254969	0.679152209807492	3.50140299612392	0.0613168628938311
18	10030269	C	T	0.989999999936387	0.989999999980299	0.986637957757499	0.989999999973141	0.0546149862025253	0.8152190568245
18	10030541	A	G	0.510667750366464	0.479052622604975	0.510524482499008	0.484205888430097	0.404009983620308	0.525025566903357
18	10030753	C	T	0.784566290698675	0.785593475700375	0.780308653529922	0.785426044545098	0.00936010404535076	0.922926813391754
18	10031238	A	G	0.989999999881988	0.99	0.99	0.989999999980764	3.56552391332622e-09	0.999952356710658
18	1003316	G	A	0.938705466268175	0.6279735660581	0.672040961104081	0.678622865792343	0.0367740567765727	0.847925794690584
18	10035393	T	G	0.989999997661471	0.989999994066238	0.99	0.989999994652261	1.73892996977033e-06	0.998947841951116
18	10039972	A	G	NA	0.99	0.989999999991962	NA	NA	NA
18	10042023	T	C	0.821831678330557	0.678425509251773	0.737971167786186	0.701800714811615	0.524862446916397	0.468774838602674
18	10046837	T	C	0.625770554203168	0.595385442112735	0.673359868675675	0.600338215383476	3.41462825670369	0.0646209665847915
18	10048989	A	G	0.98999999999711	0.99	0.989999999151337	0.989999999999529	-6.0184049768456e-08	1
18	10049886	T	C	0.989999999657954	0.99	0.99	0.989999999944246	2.04257367288704e-08	0.999885967426679
18	10054685	T	C	0.764878245578007	0.975351647621406	0.949381170764537	0.941044483088332	0.0713823687921782	0.789334584950216
18	1005543	T	C	0.99	0.989999997384103	0.99	0.989999997810495	7.16273739344378e-07	0.999324726784167
18	10056184	C	T	0.718033095066641	0.922950866424267	0.904164939041233	0.889549269692974	0.43941382770135	0.507405511512152
18	10056621	A	C	0.99	0.950558274200317	0.97216526312315	0.956987275505665	0.990572798941518	0.319602417721013
18	10056733	A	G	0.668261663657607	0.837557073348589	0.876298897873308	0.809961921568959	3.52342831944513	0.060507166854926
18	10058175	T	C	0.727433593013044	0.879879834537827	0.896361847347857	0.855031097169288	2.53235738876143	0.111533475649106
18	10061922	T	C	0.697788952605286	0.834997846788724	0.861364867897571	0.812632797036824	2.75225180571067	0.0971175653308976
18	10062583	A	G	0.905719026236694	0.985659196923588	0.953548442746914	0.972628949101624	1.38009467068301	0.24008502213362
18	10063673	A	G	0.819146344489809	0.853500984870114	0.892044815857618	0.847901178488124	3.24562899944338	0.0716141976190144
18	10065917	T	C	0.81329282979958	0.848601775501656	0.859749220345172	0.842846417352218	0.41540661598234	0.519237998263615
18	10066414	C	T	0.72693291799353	0.920694078254854	0.874438522769517	0.889111009132259	0.231470561641359	0.630435566621127
18	10069113	G	A	0.981531280768723	0.989999996800435	0.99	0.988619596087266	0.134364750002904	0.713948759395893
18	10069492	A	G	0.99	0.951512655025544	0.887982827360454	0.95778609225638	10.4029175424599	0.00125816369187389
18	10070198	G	A	0.99	0.975143428647211	0.939535775346664	0.977565049777716	7.99284407530821	0.00469625866195212
18	10070208	T	C	0.981481209529245	0.99	0.989999999999999	0.988611437153267	0.32480401671187	0.568734809412323
18	10072276	G	A	0.989999999992719	0.99	0.97011679152054	0.989999999998813	1.9245946252796	0.165351035273205
18	10074298	G	T	0.976545952305813	0.960949578937378	0.905829941123236	0.963491787796433	9.1919168485297	0.00243086191736227
18	10074494	C	T	0.835713174389571	0.787108112884214	0.809937276704625	0.795030737909587	0.211162933732974	0.645857431533756
18	10075769	C	T	0.772597031776981	0.703746743760845	0.707552579658002	0.714969340707476	0.028543739888474	0.865836814237638
18	1007777	T	C	0.99	0.989999999257577	0.989999999999994	0.989999999378592	2.17224470370703e-07	0.999628127195312
18	1007931	C	T	0.940315769965679	0.60516307115699	0.738622087008953	0.659792961062807	4.07359527121478	0.0435584698253187
18	10080398	T	C	0.634483640906879	0.718181731190698	0.65410581121177	0.704538942474435	2.05705590991815	0.151502638990861
18	10080937	C	T	0.696854583460595	0.647455534923315	0.654839862531683	0.655507579834892	0.000393731458851105	0.98416888072443
18	10083333	T	C	0.708203929512895	0.718158733652906	0.730805816342213	0.716536100578084	0.142958033639395	0.705357856836454
18	1008339	G	A	0.967966292109672	0.945960728992861	0.947654767268804	0.949547635780901	0.00335251077067289	0.95382758996241
18	1008417	C	T	0.923410569241403	0.82511055151393	0.880941184998069	0.841133454403508	1.67265391039286	0.195903441815352
18	1008431	G	A	0.936888048635244	0.694292563873085	0.781226993616662	0.733835627889317	1.35656129921712	0.244134328596582
18	10085348	T	C	0.989999999833287	0.989999998838499	0.99	0.98999999900065	2.72567109337684e-07	0.999583440766114
18	10085653	A	G	0.99	0.98999999721272	0.99	0.989999997667047	9.11872827323891e-07	0.999238083931586
18	10086380	T	C	0.730557974176976	0.799986388930592	0.727048942256702	0.788669557325752	2.31450273070431	0.128172283960783
18	10086755	G	A	0.939344390704481	0.956734424739072	0.93829476072791	0.953899849191433	0.836351677673247	0.360442281776309
18	10090066	C	T	0.766387230844158	0.744787669684383	0.702829603532803	0.748308398153426	1.36617056018296	0.24247092564752
18	1009044	A	G	0.989999999373893	0.99	0.99	0.989999999897945	1.96352031525966e-08	0.999888195892385
18	10099488	G	A	0.603610081609412	0.303069048126906	0.408021738591432	0.352057236584555	0.20192086247914	0.653174828247134
18	10100136	T	C	0.610766153361511	0.209048291207283	0.222387871801948	0.274528302738422	2.18311734346443	0.139531588515945
18	10100964	G	T	0.99	0.978441880167873	0.974749751933225	0.98032585370051	0.162469090906391	0.686893384116087
18	10101157	G	A	0.98999999999765	0.985321505769499	0.968734119649701	0.986084100328688	2.63888971790191	0.104276395491808
18	10101378	C	T	0.98999999999975	0.989999999999423	0.989999999768187	0.989999999999476	-9.06453586004032e-09	1
18	10101772	T	C	0.989999999865773	0.99	0.989999999999998	0.989999999978121	7.1870163165067e-09	0.999932358321425
18	10102015	C	T	0.99	0.99	0.99	0.99	0	1
18	10107749	T	C	0.423860831445557	0.390807623140972	0.366441953835789	0.39619529609462	0.161973477640881	0.687346045354733
18	10112621	G	A	0.977189817702326	0.966353019437722	0.97828504397137	0.968119417554852	0.50652025060329	0.476649105362066
18	10112756	A	C	0.99	0.917800342004709	0.920557369724361	0.929568886257941	0.259012497700025	0.610799395090444
18	10113319	G	A	0.423580582786994	0.500978158032016	0.439139166537755	0.488362353267077	1.33711059604018	0.247544163848223
18	10117751	T	C	0.174054408077838	0.633437365079532	0.644833168135028	0.558557943088256	0.614445879948487	0.433118751588429
18	1011777	A	C	0.989999999985727	0.99	0.989999998641622	0.989999999997674	-1.14161295906107e-07	1
18	10121179	T	C	0.492629591588919	0.547946452226545	0.529106501876939	0.538929803942612	0.0221482364401771	0.881693430977976
18	10121720	A	G	0.924942517271836	0.822799764727771	0.844342293140749	0.839449033392453	0.0264682980723671	0.870761886980916
18	10121727	C	T	0.928816260482736	0.843903046935046	0.838893083340068	0.85774390074332	0.423351793157672	0.515269285317277
18	10121949	G	A	0.532568553601009	0.731929369556828	0.762919380133099	0.69943355655603	2.5650743273801	0.10924742274577
18	10121998	G	A	0.910513517343427	0.847844183683533	0.801862133905925	0.858059285070095	3.60943730778544	0.0574525554960032
18	10124648	G	A	0.815578569122679	0.79635988694121	0.858692550519607	0.79949253213679	4.39901871581552	0.0359596158552924
18	10126122	G	T	0.763447921110723	0.692081055792886	0.827554216477132	0.703713854839693	1.92445803529717	0.165366041150949
18	1012643	A	G	0.99	0.799681854358764	0.888841367067321	0.830703712098286	0.489508893640061	0.484146457548298
18	10126963	C	T	0.909710331886205	0.826052624580888	0.84756721754469	0.839688830871654	0.0686692768378704	0.793284255891167
18	10132916	G	A	0.70164682563459	0.954217867401682	0.905584237425294	0.913048787593646	0.0905523056342412	0.763476184155167
18	10133179	C	T	0.815892378869027	0.637567982835995	0.736660292190098	0.666634859389379	1.12454216411386	0.288942506536178
18	10135862	A	C	0.318604054934836	0.295639307593442	0.420530127240875	0.299382561410089	7.38778033223648	0.00656684786555212
18	10137382	T	C	0.461075904778187	0.256371491113728	0.352772986270282	0.289738310541034	3.14173500764533	0.0763125891167225
18	1013959	C	T	0.99	0.79796991219874	0.896332349665523	0.829270816510345	2.24343261278729	0.134182811357109
18	10140629	T	G	0.519855051289978	0.490361622470561	0.540213971824341	0.495169051368126	1.53337685656116	0.215606345445646
18	10141640	C	T	0.622813535651379	0.700589896596693	0.669759020200533	0.687912349762607	0.20854991531501	0.647906347222808
18	10142323	G	A	0.857065580501449	0.924465314511167	0.920818417803647	0.913479157867583	0.0960666653850388	0.756601846369173
18	1014560	C	T	0.957168173992796	0.807477224075819	0.855051156813986	0.831876848912287	0.265020240765776	0.606691970319042
18	10145613	G	A	0.612101528813668	0.687954443138286	0.669718401823731	0.675590418103374	0.0274519019189316	0.868403942258294
18	10148087	C	T	0.99	0.99	0.99	0.99	0	1
18	10148301	G	A	0.99	0.989999996152505	0.99	0.989999996779647	1.32226903356442e-06	0.999082513084488
18	10148351	A	C	0.918013430041071	0.729396832690735	0.876973732208126	0.760141338058839	12.767653276041	0.000352664998468352
18	10148971	A	C	0.939533906423117	0.610179833184601	0.842080698899551	0.663864547122479	17.4543734021981	2.94286473954879e-05
18	10149570	C	T	0.823205430282808	0.682753999670422	0.692012598307128	0.705647582860241	0.13185159487138	0.716519914206867
18	10150327	G	A	0.828490764378824	0.723301804477186	0.738412211779875	0.740447604941153	0.00414361296609067	0.948674899160714
18	10151115	G	A	0.740006355488385	0.582859044798527	0.648062871002015	0.608474056440974	0.83409645274093	0.361090665353524
18	10152858	A	T	0.603250492829954	0.612050600552536	0.630900576706393	0.610616182993755	0.0722777475362854	0.788048800256606
18	10152945	T	C	0.989999999930944	0.99	0.989999999999989	0.989999999988744	1.93200874840199e-09	0.999964929286166
18	10153241	T	C	0.978672519705509	0.99	0.982742108339194	0.988153620711998	0.134776440185775	0.713530174073264
18	10153644	G	A	0.642586693220576	0.84390588493105	0.724783516067885	0.811090856682242	1.49936584641564	0.220768962588237
18	10156789	C	T	0.971050460554753	0.828080993782542	0.885592896423618	0.851385016866412	1.68901271031476	0.193731166813977
18	10156800	T	C	0.970759362126586	0.841799934973494	0.884045298392772	0.862820321599448	0.648866263647737	0.420518311700934
18	10157406	C	T	0.99	0.989999999617012	0.989999998024643	0.989999999679439	-3.55868503532372e-07	1
18	10160982	G	T	0.989999999990481	0.989999999946605	0.989999999399913	0.989999999953756	-3.75631740824395e-08	1
18	10161575	T	C	0.656741070818901	0.624217259655647	0.663629914499105	0.629518640875258	0.915399062477298	0.338685935258865
18	10167139	A	G	0.41368650213738	0.51553463845295	0.58646457471622	0.498933392233512	5.39413829554863	0.0202044995608925
18	10170836	T	C	0.989999999998041	0.99	0.99	0.989999999999681	2.07649110174415e-11	0.999996364157192
18	1017323	A	G	0.989999999999945	0.964789463243328	0.979304879541369	0.968898780734656	0.0752188106962682	0.78388445312425
18	1017587	G	A	0.99	0.854047819716494	0.907050494170369	0.876208025102705	0.247458150804397	0.61887058575646
18	10181500	T	C	0.815056503581233	0.632893163133082	0.554412681983262	0.66258578762613	8.98097328420368	0.00272805299422536
18	1018356	A	G	0.941850715535643	0.597005941836734	0.685073643116695	0.653215639949656	0.691911597409661	0.405514935695975
18	10186703	T	C	0.989999999680222	0.987143433190759	0.99	0.987609053528541	0.541412317305085	0.461848005071992
18	10187078	A	C	0.672055147793044	0.880382369562607	0.798659178627922	0.846425032414168	1.8527102845485	0.173468500984908
18	10190975	G	T	0.687926109497594	0.7861392984167	0.809506089016958	0.770130548622886	0.842248316481773	0.358754541926597
18	10191496	G	A	0.65478925610749	0.808100375807913	0.769289047907777	0.783110663296744	0.217398876890126	0.641029031071212
18	1019192	G	A	0.967678373275361	0.99	0.99	0.986361574843884	0.406293916593099	0.523856586053477
18	10195625	G	A	0.337214503270824	0.218450462645512	0.400020542880254	0.237809001267438	12.3760557839856	0.000434874828941354
18	10195764	C	T	0.485489124078953	0.52818082051049	0.555753389589314	0.521222073992149	0.680611153552336	0.409376355030231
18	10195802	A	G	0.930570160582622	0.800710615252494	0.764567382655053	0.821877721141305	2.42568234208285	0.119361257775481
18	10196114	G	T	0.989999995772791	0.99	0.99	0.989999999310965	2.49108428456523e-07	0.999601769742673
18	10196750	G	A	0.0100000000010834	0.0872349140102059	0.150934285432388	0.0746456230267189	0.715410138729442	0.397653606382564
18	10197500	G	A	0.88636902643814	0.834475245344936	0.790862146552983	0.842933931663128	2.17896466880745	0.139908551945294
18	10199279	C	T	0.261309322173406	0.379046354111218	0.341064806613369	0.359855217905355	0.136836328491378	0.71144660891218
18	10200730	A	G	0.208410636429547	0.142921813472085	0.171863983459615	0.153596491614151	0.451880419827752	0.501443323057916
18	10202897	G	A	0.0136487010907373	0.0768518578904228	0.0706856126083455	0.0665497433320741	0.0309661431677515	0.8603159435284
18	10204383	T	C	0.125523327169074	0.0634815558041426	0.138206544023673	0.0735943645366264	6.0206516622363	0.0141394248588796
18	10210212	G	A	0.99	0.99	0.99	0.99	0	1
18	10210502	G	A	0.99	0.989999999651502	0.99	0.989999999708307	6.92822784599427e-08	0.999789984602175
18	10211822	C	T	0.989999999976959	0.99	0.99	0.989999999996244	2.9663766959062e-10	0.999986257896607
18	10213364	G	A	0.960155409719103	0.989999999953483	0.99	0.985135331745279	0.0874172963852218	0.767486569112669
18	1021428	C	T	0.892942675112506	0.841185432098018	0.929017300372726	0.849621862709379	2.0403533641035	0.153174060162602
18	10215754	T	C	0.989999999054731	0.989999999474719	0.99	0.989999999406261	2.26581140728689e-07	0.999620202654908
18	10216191	C	T	0.931940114521412	0.943515045392496	0.926149461566823	0.941628331660509	0.47504003899623	0.490677606771613
18	10217456	T	C	0.99	0.989999996287878	0.99	0.989999996892954	1.16845444235331e-06	0.999137526283652
18	10217937	A	G	0.99	0.989999996110328	0.99	0.989999996744344	1.21615984940209e-06	0.999120095975333
18	10218009	C	A	0.989999999993657	0.99	0.99	0.989999999998966	1.7170745276534e-10	0.999989544744886
18	10218769	C	T	0.78216211258416	0.752605374474005	0.73382344037811	0.75742312278596	0.346913272934917	0.5558656738822
18	1022426	A	G	0.96289733393447	0.711725079234673	0.712563534219246	0.75266615675074	0.647129949908657	0.421140670094601
18	10227404	G	A	0.989999999655225	0.99	0.99	0.989999999943802	7.70730734070118e-09	0.999929952700036
18	10227491	G	A	0.989999999984299	0.99	0.99	0.989999999997441	1.88735421282042e-10	0.999989038581254
18	10227551	G	A	0.99	0.99	0.979304234084762	0.99	0.156030809720137	0.692837460681552
18	10229951	G	A	0.99	0.98999999899965	0.99	0.989999999162707	2.48356183338653e-07	0.9996023714751
18	10229955	A	C	0.989999998123068	0.989999998788818	0.99	0.989999998680301	3.89322831185211e-07	0.999502154059972
18	10231864	G	A	0.989999999555849	0.99	0.989999999999996	0.989999999927603	1.53810139372863e-08	0.999901046184807
18	10232551	C	A	0.989999999993024	0.99	0.989999999357934	0.989999999998863	-5.21956250151365e-08	1
18	10233292	C	T	0.815032692931811	0.773743255627131	0.756941359331251	0.780473433907794	0.281978676790319	0.595407245078271
18	10234075	C	A	0.989999998445427	0.989999999573541	0.99	0.989999999389659	2.08478091177032e-07	0.999635690700468
18	10235565	T	C	0.989999999880169	0.989999999996542	0.99	0.989999999977573	3.3864855363099e-09	0.999953568290481
18	10236833	T	C	0.989999999317831	0.99	0.99	0.989999999888806	3.26386053858763e-08	0.999855852917806
18	10237021	C	A	0.99	0.99	0.99	0.99	0	1
18	10237337	G	A	0.96395772030086	0.948104790455449	0.983038374222539	0.950688818020251	3.58091537327583	0.0584469366946417
18	10237637	G	A	0.99	0.989999999417421	0.99	0.989999999512381	1.08650542778785e-07	0.999736999845425
18	10238738	G	A	0.989999999946576	0.99	0.99	0.989999999991292	2.25534033635183e-09	0.999962108124216
18	1023916	T	C	0.989999997508846	0.99	0.99	0.989999999593942	1.57084200354189e-07	0.999683767644546
18	10242308	C	T	0.01	0.0688333612845162	0.0589415827685676	0.0592435233951401	0.000125310588408812	0.991068490265369
18	10242335	T	G	0.0100000001451548	0.0731828701273975	0.0746860925250091	0.062884062320292	0.109168046237916	0.741093298388118
18	10243034	C	T	0.945252790008749	0.780251234134244	0.807113085046738	0.807146487741788	1.96968235414448e-07	0.999645890038321
18	1024472	A	G	0.989336417420699	0.989999996492685	0.99	0.989891833103951	0.0288217749919562	0.865191201388074
18	10245011	C	T	0.679780874555048	0.765765377396339	0.756155885442057	0.751749903433208	0.0153359186270146	0.901443325118233
18	10247520	C	T	0.505960528104236	0.551558381982259	0.609681672093135	0.544125931800141	2.96686575289245	0.0849863645805588
18	10248106	C	T	0.99	0.948826351454199	0.99	0.955537656167164	10.2319125835942	0.00138031461614779
18	10251150	A	G	0.0328800234864048	0.0503520110543898	0.0374338364906612	0.0475040770808083	0.258225690803082	0.611341757595669
18	10252582	G	A	0.0100000020008224	0.0351475261308776	0.0369496880418347	0.0310484796976786	0.181129267399679	0.670404556823846
18	10252742	T	C	0.973942837200539	0.980175340105547	0.935097023681928	0.979159442132031	5.18050878104663	0.0228416344702632
18	10259343	T	C	0.575105221991174	0.56810436364225	0.422764275443762	0.569245503553125	7.07731736501847	0.00780657947018782
18	10260094	T	C	0.989999999602688	0.989999999667276	0.989999999999995	0.989999999656748	7.31058562794309e-08	0.999784267219808
18	10260427	C	T	0.989999999415389	0.99	0.99	0.989999999904708	1.86958586584809e-08	0.999890903010082
18	10260514	G	A	0.914117529683187	0.95701860940918	0.966310970992646	0.950025733413843	0.700993648056005	0.40245001541218
18	10260725	C	T	0.968345987426723	0.958914558867041	0.970599581121268	0.960451881722269	0.198543329468774	0.655899206487966
18	10261663	G	A	0.98942255252077	0.989999998671806	0.989999999999986	0.989905874949187	0.031380199939406	0.859394830893725
18	10263417	G	A	0.602940467480743	0.584706106780208	0.466953061121885	0.587678307574395	8.07696900129726	0.00448313678512293
18	10263704	C	T	0.99	0.99	0.99	0.99	0	1
18	10265189	A	G	0.116429941058015	0.238613892468936	0.243811357759607	0.218697908388956	0.601883453911214	0.437860304099303
18	10265450	T	C	0.99	0.99	0.99	0.99	0	1
18	10267485	G	A	0.191834614680586	0.0599755723928461	0.148343287369829	0.0814685962857478	4.13393335085308	0.04203154843972
18	10269158	C	T	0.989999999414295	0.99	0.99	0.98999999990453	3.3332363549603e-08	0.999854328995817
18	10271130	A	C	0.0100000000555553	0.0335909742111665	0.01	0.0297456454238019	3.94809225215887	0.0469245370480518
18	10272414	C	T	0.0100000027941007	0.0100000031517311	0.010000000000027	0.0100000030934374	1.09429905839912e-06	0.999165343086445
18	10272979	A	G	0.98999999999716	0.962436906000388	0.963173692389141	0.966929690321862	0.0226057841878719	0.880486750989155
18	10273701	A	C	0.898632118914406	0.861647754888406	0.842053423662212	0.867676206224644	0.916934866287166	0.338281065409479
18	10275559	C	T	0.155781148456842	0.15465103571083	0.157845825918483	0.15483524408843	0.0120574373824526	0.912562944521538
18	10275935	A	G	0.93329457420854	0.876756910191583	0.892188334736728	0.885972549426347	0.0145576790119932	0.903964139227614
18	10276631	T	C	0.99	0.712954711010894	0.913370460573896	0.758113093116118	7.55341215346464	0.0059896551464074
18	10276815	G	A	0.297837295512548	0.339602445219771	0.476840497890304	0.332794725817494	7.19360425814222	0.00731638758594241
18	10276968	A	G	0.223313991172418	0.294780130456519	0.419262279827764	0.283131149753211	4.32775399119616	0.0374956917046502
18	10277711	G	T	0.989999999998023	0.94441252996724	0.975977201580157	0.951843287582258	0.498148458044987	0.480314805317446
18	10279164	A	C	0.98999999999975	0.909307600105028	0.89013613207304	0.922460461287867	0.241826584612193	0.622889960660374
18	10279250	T	C	0.280032681052552	0.629019951378933	0.582715811356956	0.572135026315733	0.00458790424272453	0.945997327618653
18	10280055	A	G	0.98999999990049	0.99	0.99	0.98999999998378	3.51514469204178e-09	0.999952694497032
18	10280201	G	A	0.99	0.99	0.99	0.99	0	1
18	10280326	G	A	0.584311007874516	0.877400191317124	0.821250952025459	0.829626654415979	0.04862195137558	0.82547876810068
18	10280374	T	C	0.954414640610258	0.966435793588938	0.972840538533619	0.964476345653413	0.405438370984873	0.524293936109108
18	10282426	T	C	0.58336008668651	0.462504360670651	0.569836756163926	0.482203844011236	4.67540600798821	0.0305974694796035
18	1028297	T	C	0.948989848441154	0.645984577872135	0.734840595752776	0.695374436974885	1.17927239373335	0.277504171504292
18	10283139	C	T	0.580674607680284	0.481112816742061	0.566323450060526	0.497341388664991	3.75891076870502	0.0525267853357624
18	10283365	T	C	0.598758575075534	0.52144642866513	0.655146492460135	0.534048308530026	4.1925811598976	0.0406012352729826
18	10284623	C	T	0.57641626704131	0.478030838686867	0.584811651344909	0.494067663508641	5.57105486293811	0.0182597572003541
18	10285090	C	T	0.934653573758672	0.976096086861475	0.948196025326488	0.969340957225718	2.14433546843479	0.14309698580643
18	10286339	A	G	0.616956051737393	0.53113247976075	0.533319819099326	0.545121721992943	0.0456310554613105	0.830847872017504
18	10286842	T	C	0.525123058911047	0.560888368980854	0.530420680482766	0.555058623439476	0.377031758350199	0.539196085597837
18	10287222	G	A	0.43388620293813	0.729558692400596	0.643475342067265	0.681364076618214	0.312642771702535	0.576062984833775
18	10287422	T	C	0.488017690611215	0.554783524603027	0.567693289452972	0.543900693662361	0.365229875084325	0.54561594608371
18	10287586	C	T	0.522086525389397	0.583401438334041	0.539995948456869	0.573407107524064	0.77042147298673	0.380086697864058
18	10288142	G	T	0.523613845494338	0.547697713196606	0.507066268712258	0.543772042761136	0.85007263989749	0.356531789107284
18	10288937	C	A	0.561606060157703	0.582718932844068	0.56123717860096	0.579277534596191	0.253658044114429	0.614511033044417
18	10290458	C	T	0.46237749630856	0.515811271100613	0.494382936022055	0.507101565809508	0.129051351424648	0.719417664891934
18	10290985	C	A	0.559018420864282	0.722599075289378	0.777730673122548	0.695935428618087	4.60578839984387	0.0318641986655895
18	10291475	T	C	0.989999998450315	0.99	0.99	0.989999999747401	7.40011195528924e-08	0.99978295029435
18	10292864	T	<*>	0.989999999904896	0.99	0.99	0.989999999984498	1.80899976215167e-09	0.999966064104313
18	10293724	G	A	0.948507005971016	0.780000588367928	0.786498448151333	0.807467134437231	0.164380274405245	0.685155309232828
18	10294089	A	C	0.936592234692837	0.767991372171829	0.743668697387254	0.795473312762754	2.16012192797549	0.141633451256974
18	10294906	T	C	0.566489469992047	0.715103431366087	0.802798730246389	0.690879355662119	9.29164576186802	0.00230201254496071
18	10295284	A	G	0.569409131803543	0.538785393607019	0.467296109056007	0.543777062933053	1.47953519917982	0.223847258860514
18	10296129	G	A	0.497904644222997	0.476788997664658	0.495865745231317	0.480230848053667	0.118861297839103	0.73027280021305
18	10296623	T	C	0.384675952948744	0.495010603425218	0.391616955365298	0.477026055397552	1.29105037038367	0.255854470991663
18	10299374	T	C	0.989999999999501	0.99	0.989999999763626	0.989999999999919	-9.65423202872025e-09	1
18	10301060	G	A	0.978151166491478	0.99	0.99	0.988068640138111	0.590720607922124	0.442140599322363
18	10301440	A	G	0.838160748674931	0.982385450438951	0.943368341740582	0.958876824051415	0.508634199281815	0.475730699212355
18	10302384	A	G	0.0100000000083682	0.160310049728656	0.163353968334119	0.135809511624249	0.106720592139147	0.743909037548489
18	10304117	C	T	0.900757132451856	0.877609124442887	0.95058367011538	0.881382249748349	7.35033250547335	0.00670503540713589
18	10304469	T	C	0.99	0.99	0.99	0.99	0	1
18	10305032	A	G	0.98999999876861	0.99	0.99	0.989999999799283	6.20158414668353e-08	0.999801302969168
18	10305693	C	T	0.958420246255223	0.784938384002281	0.802471185409996	0.813215927549511	0.0772703366044693	0.781031224003693
18	10306854	T	C	0.140415851232544	0.0699532928621153	0.126534921947455	0.0814386898764952	1.74547491717807	0.186446611064187
18	10307903	G	A	0.953496079936347	0.821115085773218	0.822447951591954	0.842693187821808	0.419902863427166	0.516985517500723
18	10309689	A	G	0.826061945446749	0.875051538102535	0.923834833367723	0.867066234499642	5.65234199226306	0.0174320756918185
18	10310195	A	C	0.92324491457088	0.982556826643136	0.9770310373894	0.972888984975358	0.11693945952193	0.732377894139447
18	10311032	G	A	0.496136275140221	0.389721012174366	0.408869813006615	0.407066700037801	0.00087714228331817	0.976372835825191
18	10312532	C	T	0.989999995154221	0.963523869423095	0.981849019862025	0.967839477917269	1.46052470983461	0.226846652388548
18	10312534	G	A	0.799592360688586	0.934335733420834	0.902567691671352	0.912372563665477	0.232374348850943	0.629768846169815
18	10312567	C	T	0.989999998376589	0.99	0.989999999999966	0.989999999735384	1.02628339746937e-07	0.999744392433498
18	10312920	T	C	0.89498232902682	0.757809587243	0.739852967922567	0.780168744153763	0.638542446001684	0.424239091885842
18	10314875	C	A	0.132378656875814	0.113782012186557	0.18709321809817	0.116813265270906	7.0552669744766	0.00790325301920394
18	10318231	T	C	0.320669137952487	0.223177074387994	0.20298338256265	0.239068280749007	0.390374542167491	0.532102592195498
18	10321347	A	G	0.410915283694587	0.40596599927532	0.297480510757969	0.40677273263566	3.64129428645037	0.0563631019280522
18	10321510	T	C	0.508164541037026	0.436397384504723	0.386991166795851	0.448095431019489	1.39117291631985	0.238207122004094
18	10321962	T	C	0.93041704575435	0.905979427583082	0.951223049835534	0.909962759344998	4.00299230093295	0.0454195607713939
18	10322130	C	T	0.783318731707671	0.881174600468219	0.900354289516798	0.865224093860249	2.34299928416643	0.12584704345454
18	10322583	A	G	0.989999999466704	0.968318637412883	0.977395279744542	0.971852699427656	0.156618323618961	0.692289222397953
18	10322644	G	A	0.979266514287854	0.944388584264204	0.971167389554465	0.950073686858059	1.82355453335246	0.176890752846823
18	10323159	T	C	0.989999999744043	0.989999999618021	0.989999999999974	0.989999999638563	7.78600850338827e-08	0.999777362922395
18	10323659	G	A	0.380554435068812	0.273111193625647	0.357298620411688	0.290624441980883	2.54029856674052	0.110973800130915
18	10325557	C	T	0.562589947776257	0.684889279042991	0.645932771466826	0.664954488046513	0.142341834872225	0.705963922029003
18	10326596	G	A	0.915737973189535	0.9669083875172	0.942373558051467	0.958567609981791	0.524620200494359	0.468877462541025
18	10330738	G	A	0.862694377116544	0.906058179891941	0.927277052665726	0.898989880039551	1.3630286203138	0.243013284162322
18	10331765	C	T	0.0207088635303144	0.143759391636614	0.0973339917923831	0.123702155555287	1.02892358103484	0.310411621660021
18	10333499	G	A	0.626326959093841	0.497646993987166	0.493692944365131	0.518621828299554	0.341449655892896	0.558993645920988
18	10333561	T	C	0.989999997481704	0.981777857571433	0.977337396532494	0.983118066376807	0.324378515689772	0.568988122827274
18	10335069	A	C	0.767850195632859	0.780793161028184	0.776402220796345	0.778683457668746	0.00101594634060455	0.974572602342823
18	10335737	C	A	0.321549369088797	0.471334698611334	0.488540836039696	0.44691968989916	1.21290810802156	0.270756942390539
18	10337108	C	T	0.725780687347105	0.67975117313688	0.613672362591724	0.687253983953146	3.93660071257719	0.0472461564515155
18	10337323	A	G	0.599999891229367	0.647568048179485	0.558927306355571	0.639814438596615	1.46069649321719	0.226819333914935
18	10338355	T	C	0.903137384158842	0.858299680535453	0.92472110894612	0.865608226226065	4.10112641249462	0.0428546534228628
18	10339597	C	T	0.864700391744721	0.86196750517835	0.927857823769077	0.862412965688668	5.6008024475628	0.0179522531021588
18	10339942	C	T	0.94630691647582	0.939243232078262	0.978761138724179	0.940394612635064	5.46773820114622	0.0193706788910965
18	10340040	C	T	0.828002175192712	0.678252734590151	0.64305454426132	0.702661893408368	1.88321029892121	0.169969724500844
18	10340501	G	A	0.989999999850511	0.989901152398348	0.99	0.989917264533051	0.0209627102812832	0.884880587365551
18	10340703	G	A	0.585810745685383	0.508554027260095	0.452436455847316	0.521146872363417	2.89793657672624	0.0886930206665739
18	10343542	A	G	0.583244438185722	0.765937677419289	0.699265569469239	0.736158679424218	0.924202133716939	0.336374042778817
18	10344360	A	G	0.597379854064284	0.763990442419522	0.712417650192415	0.736832916517618	0.442011770312953	0.506153054409914
18	10344856	T	C	0.720965492133604	0.791289373525757	0.76237669404271	0.779826580858836	0.304938192796122	0.58080305179058
18	10344914	T	C	0.510545424291995	0.718133245083981	0.653075215123331	0.684296430294888	0.80069974823297	0.370884238632094
18	10345302	C	T	0.542277205269977	0.678544320042156	0.626709571855345	0.656332780334291	0.588831682714169	0.442871255691199
18	10346078	A	G	0.617650726136707	0.676440387401269	0.669402480191485	0.666857672615145	0.00247179199655829	0.960347813739931
18	10346221	A	C	0.528933793239218	0.73541257364211	0.68151870406212	0.701756532436439	0.339562877215138	0.560081646188512
18	10347991	G	T	0.99	0.941491664599307	0.882478274021514	0.94939852326962	1.1860069688771	0.276136480174158
18	10348334	T	C	0.478903714075226	0.543746283771286	0.491041591705939	0.533176944910828	1.21470734201303	0.270401844710779
18	10348361	G	T	0.899398789311792	0.854839330726047	0.885139268462134	0.862102522475523	0.654653104669225	0.418453969266817
18	10350405	C	A	0.2440659781967	0.492580708151167	0.381546688002632	0.452072807168589	1.1875983224101	0.27581453892806
18	10350828	G	A	0.892551261141839	0.743556484512073	0.834726485767797	0.767842633102724	5.09623034413195	0.0239778988344951
18	10350887	A	G	0.409738987435443	0.509419763223821	0.435365544127859	0.493171796770315	2.2877461612471	0.130399157255915
18	10353179	C	A	0.99	0.937451484171944	0.967036115743158	0.946016892251917	0.454559873615905	0.500177459552752
18	10353779	T	C	0.989999998434229	0.98999999987123	0.989999999999948	0.989999999636999	1.06401224457058e-07	0.999739736439563
18	10353940	A	G	0.99	0.920733086834373	0.965604857342975	0.93202359368037	3.55452651432545	0.059383247721571
18	10354649	A	C	0.585764757001805	0.443663327708699	0.460411011609214	0.466825860683475	0.0262345915191486	0.871328723318458
18	10354668	A	C	0.888483708138202	0.867362379095065	0.830359756284434	0.870805155729097	2.45559033347169	0.117107134154904
18	10355620	T	C	0.9899999999983	0.901808064561594	0.880887604408955	0.916183350037777	0.446986274487614	0.503769609931975
18	10356515	A	G	0.99	0.99	0.989999995618348	0.99	-7.21671837192416e-07	1
18	10362359	G	A	0.552640602464325	0.399488211654939	0.399746924011724	0.424452051356869	0.437952947214346	0.508112138917524
18	10363699	T	C	0.99	0.989999998200801	0.99	0.989999998494071	3.19439539106493e-07	0.999549043788138
18	10369718	G	A	0.557920850133217	0.599613399406364	0.590901576235751	0.592817513874841	0.00247377039308738	0.960331961391346
18	10373873	C	T	0.989999999186864	0.99	0.989999999999993	0.989999999867459	4.14457441864462e-08	0.999837564844122
18	10373961	C	T	0.543821340084371	0.503180062139852	0.464686545393495	0.509804590444809	0.934241335212828	0.333763236534601
18	10374754	C	T	0.989999999622043	0.99	0.99	0.989999999938393	1.43421507297354e-08	0.999904446367473
18	10377306	G	A	0.499352665324158	0.417032065890027	0.574505410913698	0.43045032359779	4.01169720262957	0.0451856434914492
18	10378142	C	A	0.842376062491339	0.906943099763609	0.953505782480797	0.896418672688229	2.25172738592839	0.133465344280872
18	10378228	G	A	0.863704186340974	0.896690088581735	0.900842337691613	0.891313386516491	0.116086199939174	0.733318710180163
18	10379233	A	G	0.73541573338274	0.859312080415625	0.842726337890407	0.839116975849264	0.0161489156126114	0.898878360021887
18	10380183	C	T	0.452951319336562	0.643231280756016	0.788068235557158	0.612215647044645	2.5647264159399	0.109271459868862
18	10382463	C	A	0.965024866400818	0.944191087391788	0.972599230532958	0.94758699337026	0.64613827275642	0.421496740849056
18	1038277	A	G	0.963940422454081	0.603240206853458	0.699198631374865	0.662034341996359	0.614708476337758	0.433020473462404
18	10382775	G	A	0.785042305490482	0.893890975551659	0.853170472711715	0.876148642331687	0.636659940290436	0.424922875441859
18	10382883	C	T	0.647352949687205	0.624701164006318	0.649493418364244	0.628393405072303	0.216854847175956	0.641446887904495
18	10384227	C	T	0.677482131516259	0.837482884519349	0.797105107589898	0.811402761779845	0.21938465822436	0.639509178397446
18	10385097	T	C	0.147286677801677	0.157526236773158	0.154950606282484	0.155857188660806	0.001051905920848	0.974126667056145
18	10386061	C	T	0.99	0.99	0.99	0.99	0	1
18	10386324	A	C	0.946913613745042	0.917715413476814	0.949882897619893	0.922474720120535	1.22692884480735	0.268005137068061
18	10386714	C	T	0.946636036194504	0.878117200463907	0.895046258241086	0.889285770687994	0.0249086358625357	0.874594934963667
18	10387064	G	A	0.908251367150095	0.737545775072238	0.776456290845014	0.765370786580928	0.0888419849608531	0.765654526107721
18	1038880	A	C	0.761719905459029	0.574539918040774	0.536486897970673	0.605050255989949	2.47145522005818	0.115930546740525
18	10390161	T	C	0.99	0.989999999291371	0.99	0.989999999406877	9.35515648275362e-08	0.999755957433943
18	10390456	C	T	0.989999999992605	0.97241719786908	0.954827280831356	0.975283194615215	0.480095854683874	0.488378901600796
18	10390672	C	A	0.956820369348365	0.897914416891899	0.937490826003446	0.907516087142303	0.311975722415647	0.576470326235829
18	1039213	T	C	0.888004256827243	0.92326366229944	0.895416902604421	0.917516379207472	0.582154493689612	0.445469065172587
18	10397743	G	T	0.451456389975655	0.387988795619534	0.324738972292721	0.398334013499582	2.14606570936589	0.142935751171168
18	10398359	G	T	0.368280602730351	0.490452818402287	0.495028228178623	0.470538747247762	0.0853814054465537	0.770132971889393
18	10398673	C	T	0.909858321401071	0.99	0.971816264936174	0.976936906388374	0.0296673116040394	0.86324726853252
18	10398910	A	G	0.154493027957714	0.53609616911097	0.422036053849657	0.473894857102989	0.996312953577896	0.318204312908289
18	10402789	A	G	0.297389558276601	0.617043890176678	0.568134426531853	0.564940234076965	0.00557487001066675	0.940481214381089
18	10403293	G	A	0.309298017348623	0.64083525548234	0.548607494366564	0.586794685666544	0.642044152517818	0.422971547888248
18	10404580	G	A	0.872803816966258	0.922107247652604	0.962789404588527	0.914070788450729	5.67883332841312	0.0171707817677979
18	10405330	T	C	0.239705155472826	0.388461370055102	0.353666784243663	0.364214107078191	0.0880121214264821	0.766719707936756
18	10405984	A	G	0.258165044952604	0.461437788767447	0.397276825825102	0.428304331525628	0.53885959065564	0.462905733664239
18	10408032	A	G	0.70336091657906	0.715242136354209	0.619589074960208	0.71330549753086	3.53499877468235	0.0600863785568564
18	10408196	G	A	0.633182676975891	0.679852380063149	0.616319274767991	0.672245218459926	2.51811760026374	0.112544859956413
18	10408227	G	T	0.621072245872461	0.634600965973494	0.628515985124065	0.632395784597026	0.011619952968326	0.914157606629772
18	10408492	C	T	0.899062064212952	0.681930555317662	0.739515340410375	0.717322991267594	0.278581969786383	0.597632153637334
18	10408828	C	T	0.582411098455502	0.549895216948417	0.582969789135989	0.555195305634072	0.328867705609749	0.566326585903628
18	10408836	A	G	0.99	0.989999999884986	0.99	0.989999999903734	2.31718121961874e-08	0.999878543696369
18	10409851	G	T	0.01	0.0652130304001855	0.01084125062563	0.0562133064449552	9.09589325581643	0.002561840637182
18	10409931	G	A	0.378330850920383	0.553900418935728	0.553889860713389	0.525282579349226	0.458081912445737	0.498521760820353
18	10410240	C	T	0.99	0.99	0.989999995595952	0.99	-5.03099542985465e-07	1
18	10410815	G	A	0.693112886954551	0.773874160736008	0.720386758220991	0.760710073109631	0.677820068329243	0.4103383878893
18	10411039	G	T	0.380431520551615	0.578768784791625	0.53293253209574	0.546439810720503	0.0803381890102878	0.776839629725065
18	10411194	C	T	0.401595930586839	0.599689525875231	0.55047655997566	0.567400269843223	0.214304719776326	0.643414128935291
18	10411449	A	C	0.65084150924565	0.488090670087344	0.475637687699126	0.514619056870148	0.719844180733181	0.396195025448251
18	10414943	A	G	0.404802850637494	0.520865089303524	0.466354359682195	0.501946944400961	1.0303268999782	0.310081900640068
18	10416304	C	T	0.882102272340975	0.733164491082469	0.677410366068229	0.757441349427606	3.53612304636793	0.0600456578891501
18	10417003	C	T	0.94521980733794	0.73418067946186	0.756695490975724	0.768580057305661	0.0586616953821663	0.808623826827843
18	10418049	A	G	0.989999999952971	0.989999997444187	0.989999999999995	0.989999997853119	5.82897364581294e-07	0.99939083342553
18	10419475	G	A	0.706912130221488	0.890210322866926	0.829007614054624	0.86033271746572	0.47172268724531	0.49219571761171
18	10419791	G	A	0.99	0.99	0.989999999999985	0.99	-5.11935639893578e-12	1
18	10423834	A	G	0.557766415743338	0.871264692227232	0.829420434938498	0.820164473160357	0.0603425514843071	0.805955340880828
18	10424829	A	G	0.261841097638296	0.523476516214685	0.387039837028114	0.480829942986733	6.45559020670769	0.0110603798325004
18	10426035	G	A	0.258235438909711	0.550538601811715	0.516851513879748	0.502893186258688	0.136548943763858	0.711736222429476
18	10426084	T	C	0.783927914317054	0.486584782856391	0.537064176558512	0.535051713284479	0.0030129454548031	0.956225856655076
18	10426432	C	T	0.989999999335595	0.989999997834701	0.99	0.989999998079347	6.19077051455965e-07	0.999372212926028
18	10426466	G	A	0.416287285990424	0.667334057919566	0.677774305634924	0.626413434095116	1.47278834811559	0.224906269988897
18	10426536	C	A	0.860444616657653	0.785830845448251	0.914681102799093	0.797992890155383	6.27269931165494	0.0122612214205221
18	10426652	G	A	0.884635453509792	0.731847720130501	0.87227621881523	0.756752120671326	12.3769047430821	0.000434677141210206
18	10427147	T	C	0.99	0.99	0.99	0.99	0	1
18	10428454	G	A	0.291630828749264	0.191552495102728	0.176083916783954	0.207865263487113	0.163446016057254	0.686003468412538
18	10430734	C	T	0.01	0.544178098122672	0.47216729796426	0.457107068128676	0.0135544170963631	0.907316960246994
18	10431060	G	T	0.989999998536291	0.975320676783699	0.952742238034736	0.977713406229372	3.70150976168884	0.0543632567171285
18	10431460	A	G	0.0802845478505981	0.478287885579569	0.410213623759028	0.413413341529747	0.00136197278966187	0.97056082039942
18	10433382	G	A	0.133439177666825	0.521020611195204	0.398826753933124	0.457844837530078	2.46895868273717	0.116114828733162
18	10434943	A	G	0.989999999998679	0.933293439088858	0.918244734840259	0.942536608517159	0.0955874706481594	0.757190513495609
18	10435015	G	A	0.913643094408189	0.60016777982644	0.739298339468899	0.651264256103265	0.674404265749411	0.411520280768326
18	10435574	T	C	0.191534425896697	0.615896839741376	0.426999807671981	0.546725766284693	4.43057946584159	0.0353005213238424
18	10435832	A	G	0.851003388857045	0.430527865704643	0.728635035557176	0.499065375978484	5.65724361998765	0.0173834215807162
18	10437781	T	C	0.99	0.989999999999979	0.989999999999979	0.989999999999982	3.06631950783547e-14	0.999999860283157
18	10438246	T	C	0.01	0.488064103964265	0.364104009783192	0.41013965501809	0.139089317130576	0.709188037843682
18	10442937	C	T	0.972801517334085	0.957605243973124	0.985566228805762	0.960082236530961	2.5684192061287	0.109016622074417
18	10444896	G	A	0.829196235940642	0.98999999993805	0.983051888461871	0.963788986406472	1.51580448957666	0.218255504752509
18	10447041	A	G	0.94037998951421	0.853803039899896	0.836352034193558	0.867915082687029	1.55282253732855	0.212719241195733
18	10447547	C	T	0.751412606746279	0.898443513940555	0.95343204833002	0.874477476067888	7.50214025425172	0.00616257146049277
18	10450367	T	C	0.989999999777808	0.99	0.99	0.989999999963783	7.33406313180574e-09	0.999931669848602
18	10451695	A	G	0.072614101117855	0.136807218772327	0.200801769219056	0.126343740594648	8.01766047646644	0.0046323372259223
18	10455307	A	C	0.989999999138888	0.989999999465283	0.99	0.989999999412081	1.46178762773736e-07	0.999694942159341
18	10455680	T	G	0.233693326395999	0.405093555809168	0.395460552480089	0.377155318414822	0.200683105890205	0.654170026725496
18	10458090	C	T	0.883937075418382	0.904091370372139	0.86398034297005	0.900806220294677	1.21590197331513	0.270166393270398
18	10461157	A	G	0.270332582486902	0.237698412260916	0.376639612939797	0.243017782007752	4.28731053787211	0.0383978594848568
18	10461528	G	T	0.700349939335923	0.794893238694899	0.696127077281007	0.779482680899386	1.88620730562308	0.16963032089486
18	1046304	T	C	0.193019325725703	0.480388301150539	0.274202665937324	0.433547158156291	11.2845959980072	0.000781528379302748
18	1046527	A	G	0.632479438198383	0.790897323761884	0.551765216384142	0.765075208415033	4.60643251461236	0.0318522312058751
18	10465313	T	C	0.701010635202273	0.710767919623217	0.687561646788134	0.709177482262603	0.404578755932375	0.524734020092962
18	10467126	T	G	0.93163054975644	0.815289728710344	0.696934877913369	0.834253282540858	2.04381434523117	0.152826011649672
18	10471284	A	C	0.910013473165809	0.832993902952738	0.822736169292278	0.845548092897469	0.37336204491061	0.541177344854165
18	10471732	G	A	0.87066397667441	0.797671601564271	0.822833573974398	0.809569358707223	0.166706561359197	0.683055532611521
18	1047261	T	C	0.911737476559389	0.851632620377637	0.677520993295958	0.861429711935263	13.4183536753908	0.000249174286963545
18	10473505	G	A	0.622811782214511	0.490913744991659	0.445028204757391	0.512413125058984	3.26027884941841	0.0709770557273694
18	10473726	A	G	0.54795480945241	0.603249390673733	0.555946126421961	0.594236373934657	0.728538277608926	0.393357400291913
18	10476149	A	C	0.963103785628495	0.779583172334558	0.787974962439209	0.80949703230147	0.216684669406748	0.641577728526568
18	10476821	G	T	0.967315096720479	0.902684108364769	0.840174118697312	0.913218959466749	6.83068770344407	0.00896047588609628
18	10477604	T	C	0.460025457789897	0.261293331193439	0.424813926856402	0.293686667828662	3.54255941085413	0.0598130997017682
18	10478812	G	A	0.542587222777909	0.470039204793511	0.581397244162146	0.481864531724968	6.25607904575761	0.0123767835632247
18	10478875	G	A	0.99	0.989999992784163	0.989999999999958	0.989999993960345	2.32525759016436e-06	0.998783322635049
18	10479435	A	G	0.504269451618132	0.348207742024872	0.438449580912324	0.373645800688573	2.60307189161934	0.106656803421023
18	10484509	A	G	0.524290631520895	0.411369891610985	0.451546582277633	0.429775972216301	0.241606545680414	0.623048183186748
18	1048516	C	T	0.841720347401584	0.754088806174267	0.643593922423434	0.768372747394319	1.74307650307758	0.186749485132825
18	10485250	A	G	0.516605199731052	0.441745375589468	0.458494282567005	0.453947526924546	0.00970802451822087	0.921512000826807
18	10486969	G	A	0.523692473553418	0.403711030692321	0.543538059700859	0.42326800587868	8.11918294665946	0.00437992942901744
18	10487443	T	C	0.574217997145926	0.398272087671842	0.461822439653638	0.426951270916118	0.826641724541627	0.363245410379209
18	10488064	C	T	0.99	0.99	0.989999999999352	0.99	-8.39728817597503e-12	1
18	10489013	A	G	0.555114201319512	0.389172083561958	0.574910199365616	0.416220648756439	10.1834359858691	0.00141707867971052
18	10491281	A	G	0.557808017836514	0.465841896512884	0.560937706479093	0.480832374288636	4.43348132618423	0.0352405584972522
18	10492023	C	A	0.956820368850068	0.889873183235156	0.891368807609511	0.900785574490386	0.0501810444266536	0.822748541968926
18	10492401	G	A	0.521074746730795	0.563406706910295	0.528988114131786	0.556506597401036	0.474217886737699	0.491053116237108
18	10492976	T	C	0.393628981587096	0.530292215650813	0.458180968089002	0.508016108498427	0.971540532211024	0.324296274932608
18	10493841	C	T	0.970664465641274	0.899008277275485	0.873769680057128	0.910688235979108	1.91301743199801	0.166628462328161
18	10497937	T	C	0.383495326174972	0.323634630702436	0.30830740676907	0.333391924064459	0.214707137311885	0.643102750882974
18	10499123	C	T	0.463360041066608	0.481491383890239	0.540980024291739	0.478535975009987	0.697214923470553	0.403721105704564
18	10500362	C	T	0.525889961420394	0.618247008630908	0.568767456684491	0.603192809935594	0.673435749569014	0.411856306817646
18	1050097	C	T	0.984990158715883	0.989999995638357	0.99	0.989183392219994	0.100385679492768	0.751367293600854
18	1050226	G	A	0.99	0.78149188867152	0.894977610129674	0.815478710818062	8.71572384244237	0.00315477134783687
18	1050659	C	T	0.989999998988026	0.830460288786589	0.91028353067514	0.856465261549423	2.70883391791031	0.0997939135334082
18	10507418	T	G	0.99	0.989999999951692	0.99	0.989999999959566	3.01531508625476e-09	0.999956186654979
18	1050812	A	C	0.989999999853666	0.837954328947881	0.901387156734821	0.862737773305524	2.20012348629411	0.137999682179077
18	1050853	C	T	0.989999997277948	0.989999998108459	0.99	0.989999997973086	6.7575375304502e-07	0.999344105112432
18	10508626	C	T	0.99	0.99	0.989999999590935	0.99	-2.49395677818192e-08	1
18	10510227	A	G	0.486420316874195	0.42463918005321	0.474209533288922	0.434709505355031	1.05638066665667	0.304042124903069
18	1051047	C	A	0.934838733906183	0.960392438270988	0.913902556370806	0.956227184459525	0.774144928990932	0.378937831875083
18	10510708	G	A	0.975436327520009	0.985119426640064	0.99	0.983541081483495	0.45470303671493	0.500109977318642
18	10510861	T	C	0.989999999948388	0.982065591789668	0.99	0.98335890031954	0.837393488242523	0.360143300067222
18	10511302	G	A	0.748696278556434	0.572235789265456	0.618634934067681	0.600998849019885	0.0564366197057121	0.812219331174253
18	10511383	A	G	0.494837211050743	0.495289760498533	0.488871919368982	0.495215994938544	0.0266783079834537	0.870254712223302
18	10512344	C	T	0.98999999606886	0.989999996426349	0.99	0.989999996368078	1.32896713736154e-06	0.999080192203946
18	1051455	C	A	0.989999999824121	0.837141299123936	0.900793683866661	0.862057267338066	0.952660887277897	0.329042914956965
18	10515294	A	G	0.624602075329986	0.662089849593341	0.654958779954177	0.655979342388414	0.000607503440176708	0.98033606357205
18	1051567	T	C	0.98999999984602	0.879551439073434	0.855153436846954	0.897554554479365	1.70382749514716	0.191788183984547
18	10515699	C	T	0.417989493948374	0.470040670303906	0.472693014255492	0.461556328557954	0.0156107137119682	0.90056880125689
18	10517269	A	C	0.0216094021678627	0.0220060643235922	0.01	0.0219414083922082	1.28327184989993	0.257291575400156
18	10518725	A	C	0.99	0.989999999934611	0.99	0.989999999945269	9.43741429548402e-09	0.999922488423306
18	10520106	G	A	0.989999999434758	0.99	0.99	0.989999999907866	3.18040678650297e-08	0.999857707701438
18	10520473	C	A	0.989999999999952	0.900771734833455	0.939732021278218	0.915315942055594	0.0565565335751667	0.812023671915264
18	10523149	T	C	0.351346674037785	0.538290492559367	0.499645261764526	0.507818650140349	0.0281642930090067	0.866723151971212
18	10523262	C	T	0.989999999213552	0.989999999764251	0.989999999999986	0.989999999674487	7.46956055837091e-08	0.999781934188284
18	10524391	T	G	0.989999999622455	0.99	0.989999999999974	0.98999999993846	1.51937066515839e-08	0.999901650551496
18	10525089	G	T	0.99	0.989999999898117	0.989999999999991	0.989999999914724	1.9210909628397e-08	0.999889410466877
18	10526413	T	C	0.732058291882419	0.555740125064143	0.632916663509246	0.584479986255522	0.173425046771603	0.677085627674035
18	10527637	A	G	0.406263439146045	0.422840012018513	0.453548726892139	0.420138030640301	0.679996567841225	0.409587905974583
18	10529822	T	G	0.410973695638927	0.471888894263378	0.463409403751688	0.461959716887593	0.00078677875680976	0.977622610141494
18	10531106	A	G	0.940106454166874	0.963402170179079	0.83960277083362	0.95960496846909	9.39485233441546	0.00217595528511034
18	1053252	T	C	0.801704979042089	0.863151303795485	0.754164351847803	0.853135552860682	6.25857553133375	0.0123593541256065
18	1053494	T	C	0.75582734573446	0.611528570838058	0.586084411578129	0.635049271146171	0.784245909501868	0.375845727144161
18	10535913	G	T	0.493662271706302	0.506038246949316	0.584749525158439	0.504020962984705	2.79163330885303	0.0947576013164776
18	1053889	C	T	0.800520233148303	0.828741978312327	0.787908694129878	0.824141833850591	1.49871841558659	0.220868659950021
18	10539774	C	T	0.98999999936197	0.989999999138945	0.99	0.989999999175298	2.54547709304184e-07	0.999597445542809
18	10540432	A	C	0.351596875864792	0.507770164408997	0.48369958308101	0.482313918376292	0.000264199339997745	0.987031587903368
18	10540709	C	G	0.989999999999952	0.99	0.989999999736085	0.989999999999992	-8.64599650604842e-09	1
18	10541510	T	C	0.434900289614279	0.547631709706997	0.563003973774236	0.529256488231884	0.842634476441407	0.358644394682177
18	10541681	C	T	0.443412090236926	0.501794181496815	0.525607156986462	0.492277900621453	0.686330512865693	0.407415320774611
18	10543543	T	C	0.989999997560375	0.99	0.99	0.989999999602341	1.45704638688429e-07	0.999695437281649
18	10543594	G	A	0.989999998019471	0.99	0.99	0.989999999677174	9.57878036205217e-08	0.999753057885752
18	10549435	T	C	0.48916055556731	0.390016624136149	0.56527070984707	0.406177084959428	3.33190026652602	0.067948326730855
18	10552622	C	T	0.99	0.895209153298134	0.884478368139928	0.910660061310538	0.163216177961539	0.686212557214405
18	10552955	C	T	0.99	0.99	0.989999999954605	0.99	-1.3944840081242e-09	1
18	10554356	T	C	0.989999999977357	0.99	0.99	0.989999999996309	1.94748972336629e-10	0.999988865322347
18	10555120	T	C	0.464210868527916	0.465504606882468	0.502709000675783	0.465293727530676	0.850718639819866	0.356349117535152
18	10555135	C	A	0.485993229579979	0.480847289128471	0.516874860618163	0.481686077422067	0.72623834571936	0.394105211107649
18	10555576	C	A	0.989999999998858	0.989999999970379	0.989999999510417	0.989999999975021	-3.07264101327378e-08	1
18	10555658	C	T	0.456139344132165	0.507307201375144	0.561710012643364	0.498966840644538	3.00300140133734	0.0831104185228779
18	10555966	C	T	0.99	0.989486792856208	0.99	0.989570445620646	0.0224364674056411	0.880931817997526
18	10557670	G	A	0.957795156969037	0.931531664646884	0.879063405836447	0.935812613895395	2.07822081300735	0.149414244673533
18	10558201	A	G	0.989999999999556	0.989999999998357	0.989999999999135	0.989999999998552	1.46144249067916e-11	0.999996949781671
18	10558344	G	A	0.90705287684555	0.914173927191869	0.96271126889216	0.913013195985419	1.24175157768069	0.265133748945223
18	10558767	C	A	0.986979518494566	0.89619505188101	0.872160894407749	0.91099291993902	2.18932791972338	0.138969942085801
18	10559574	G	A	0.99	0.989999999418558	0.99	0.989999999513333	1.84979939145442e-07	0.999656835492089
18	10560334	C	T	0.929630550119193	0.895636212151389	0.885971031015867	0.901177289240141	0.441906507933255	0.506203697708336
18	10560923	G	A	0.93887315593764	0.868394745306243	0.875567067712307	0.879882726239161	0.0322551510892925	0.857468809920344
18	10560964	G	A	0.989999997713937	0.99	0.99	0.989999999627372	1.32462401846383e-07	0.999709606852031
18	10562575	A	G	0.867061050746757	0.975484143641357	0.956104955756994	0.957811179499537	0.00958654923912394	0.922003024757751
18	10564051	C	T	0.958944968959113	0.98999999850389	0.977399159289041	0.984938028688092	0.47184454715785	0.492139812310665
18	10564248	C	T	0.99	0.98263376054962	0.99	0.983834457580032	0.936323626276104	0.33322510775395
18	10564309	A	G	0.442493209404436	0.462099198098382	0.513250542730297	0.458903421941269	1.95377796556745	0.162180319996978
18	10565057	A	G	0.99	0.989999999219094	0.989999999999995	0.989999999346382	1.19802016362824e-07	0.999723832787355
18	10565742	C	T	0.989999999591078	0.99	0.98999999999999	0.989999999933346	1.82778796940718e-08	0.999892129431543
18	10566581	A	G	0.557123492129392	0.459027940917284	0.565924617133469	0.475017515764858	4.41736465039232	0.0355749395308183
18	10566768	A	G	0.962967036349714	0.910438107501101	0.917421664122326	0.919000322903424	0.0054181324839372	0.941322333330168
18	10567474	A	G	0.293613844509705	0.10388192027098	0.136456637275603	0.134808223921892	0.00208912325689453	0.963543841926676
18	10567782	T	C	0.1996805438203	0.121613436349128	0.192875753301752	0.134338374866929	2.32062471087084	0.127668743949762
18	10571731	C	T	0.99	0.989999999216025	0.989999999999965	0.989999999343813	1.90991898312752e-07	0.999651303554525
18	10571904	G	A	0.778497569892747	0.698830153578547	0.629736702626187	0.711815942437761	2.76866739598613	0.0961261576758249
18	10572289	A	G	0.989999997059158	0.989999999069227	0.989999999999993	0.989999998741585	4.022582304669e-07	0.99949395108065
18	10572323	C	T	0.357867721190575	0.129437427252074	0.143732346649126	0.16667156516405	0.659174351280784	0.41685157970739
18	10578697	A	G	0.782223981248922	0.710980052925952	0.661289091431857	0.722592813242596	2.35750841909231	0.124681186307872
18	10579244	T	C	0.99	0.989999999960233	0.989999996456106	0.989999999966715	-3.4990994324122e-07	1
18	10581304	G	A	0.378896197986668	0.133261350677405	0.143370706923372	0.173299830788815	1.08288092423507	0.298053966441481
18	10582666	T	C	0.952661820575705	0.99	0.989999999957632	0.98391387675384	0.245575993931477	0.620207528529944
18	10592253	T	<*>	0.989999999909301	0.99	0.98999999421531	0.989999999985216	-6.22491226300158e-07	1
18	1059285	G	A	0.989999999911504	0.989999999453829	0.989999997218149	0.98999999952843	-2.66345036505175e-07	1
18	10604362	T	C	0.606965957932658	0.757783535276104	0.782521514577637	0.733200270169122	2.07071911052184	0.150150708763693
18	10623770	G	A	0.01	0.0100000005493541	0.01	0.0100000004598094	1.5104922248215e-07	0.999689901762676
18	1063447	T	C	0.277941491043554	0.446041013488168	0.397912874146521	0.418640791329696	0.231363031848513	0.630514997601084
18	10637125	T	C	0.99	0.989999999943109	0.99	0.989999999952382	3.19952599297361e-09	0.999954868176337
18	1065350	T	G	0.989999999999501	0.989999999997131	0.99	0.989999999997518	5.45211732472665e-11	0.999994108543737
18	10659165	G	T	0.152338086443229	0.0235362220796781	0.0376910382311954	0.0445309259709369	0.119963873904951	0.729073674498682
18	1065924	C	T	0.40822193984265	0.590057766546562	0.587466252465312	0.560418526793824	0.31343023502219	0.575582844709182
18	10660859	C	T	0.108278101555326	0.0991509031908306	0.137233838110963	0.100638636524243	2.25849035519325	0.13288354448291
18	10660879	C	T	0.99	0.99	0.99	0.99	0	1
18	10661837	G	A	0.989999999922944	0.99	0.989999999409235	0.98999999998744	-6.88481929522917e-08	1
18	10662037	G	A	0.99	0.989999999734522	0.99	0.989999999777795	5.31800873333406e-08	0.999816001373667
18	10662149	A	G	0.989999996349951	0.989999999847896	0.99	0.989999999277731	2.8141691263075e-07	0.999576732290325
18	10662515	A	G	0.154641005807349	0.0923661812996091	0.115483066157348	0.102516977694371	0.233157065446788	0.629192728947052
18	10662913	G	A	0.811902389966545	0.937567775090718	0.929455581211532	0.917084317315478	0.230516863539824	0.631140846555597
18	10663094	G	A	0.336715580035738	0.180230103291155	0.260400374876059	0.205737236000522	3.12434124026982	0.0771310406371554
18	10663326	C	T	0.213862864466199	0.11531076071353	0.192488268595216	0.131374753625215	3.01200393628142	0.0826500541609819
18	10664050	G	A	0.140221050407974	0.0669799588704639	0.147235179849276	0.078918256791078	8.72279089567997	0.00314256610889291
18	1066469	A	G	0.99	0.989999999483246	0.989999999999974	0.989999999567477	9.11976268350427e-08	0.999759047285404
18	10665770	C	T	0.152885715799589	0.28908589607371	0.242562300134607	0.266885266689028	0.472161652748967	0.491994384529692
18	10666142	A	G	0.99	0.989999999244333	0.99	0.989999999367506	1.53383000248963e-07	0.99968751536724
18	10666323	T	C	0.989999999614639	0.99	0.99	0.989999999937186	2.37800669517669e-08	0.999876959922425
18	10667125	A	C	0.01	0.666997076784936	0.64282235180736	0.559906553268991	0.0965764728374732	0.755977337063632
18	10668356	T	G	0.330965859170863	0.630436689621883	0.547467923803939	0.581622944258367	0.784964721836954	0.375627039067984
18	10668715	A	G	0.723420435196441	0.677870815593913	0.750254538682237	0.685295403589125	3.63040637428193	0.0567329622652534
18	10674625	T	G	0.10066756534366	0.228582544583457	0.183989602144152	0.20773240296737	0.64312129313682	0.422582786663707
18	10674815	C	T	0.540690325270185	0.510370542095442	0.573944962947923	0.515312666752925	0.349083452767575	0.554632424303098
18	10676138	C	T	0.99	0.99	0.99	0.99	0	1
18	10676435	C	T	0.888944817837009	0.892502411211809	0.700598130408015	0.891922523491716	4.85312717070647	0.0275960576855157
18	10676564	C	T	0.391527145718604	0.501021854502568	0.421285408143017	0.483174216970782	2.06378076239774	0.150835522747208
18	10676755	C	A	0.636710130481275	0.735184493308404	0.741826311758848	0.719133172167582	0.267955847229419	0.604706314963183
18	10677992	G	T	0.0523219800901226	0.235247164764102	0.217088290759333	0.205430359662243	0.103092921980417	0.748149110605012
18	10680810	A	C	0.534203603070303	0.595516149121543	0.459175719896782	0.585522204115191	2.40819887509033	0.120701168573589
18	10681711	C	T	0.946023757522355	0.843806445183766	0.890766667655254	0.860467867094956	0.853273822959764	0.355627835937358
18	10683819	G	A	0.380404340288723	0.515745378017622	0.445882534440842	0.493684788867812	0.538113641884898	0.463215547469884
18	10685250	C	A	0.623012260886777	0.672124406175885	0.71336733381342	0.664119126493761	0.549218971587489	0.458636997608673
18	10685333	G	A	0.890408087329067	0.903108145595761	0.854678062734519	0.90103803609829	3.69627234246637	0.0545341747420786
18	10685359	T	C	0.636774777107447	0.730982281517336	0.716750108296339	0.715626458298524	0.00104311250832839	0.974235000383067
18	10685647	C	T	0.781907050580178	0.79318729534943	0.755488584167238	0.791348615452042	0.920121191367013	0.337443153384337
18	10685741	G	A	0.895428909172142	0.847159276338467	0.849056619831093	0.855027226490356	0.0376783491372567	0.846090443399578
18	10686131	T	C	0.10536493494835	0.0716951120103937	0.0530883569973035	0.0771832931492805	0.527884247416755	0.467497726458301
18	10687605	A	C	0.280742583037437	0.355244132308238	0.35048100931691	0.343100379777097	0.025391106421525	0.873396383034073
18	10687717	G	A	0.463858708096098	0.420228902368967	0.479292345660755	0.427340560702489	1.83659082733898	0.175351049310831
18	10689479	C	T	0.554249210619831	0.56732448265284	0.566951954450498	0.56519321331146	0.000967508667622654	0.97518596059251
18	10690536	A	G	0.698008300441161	0.595424718133613	0.640067363528268	0.612145842049744	0.391715104544037	0.5313992450543
18	10690679	G	A	0.884951005847759	0.720225285448354	0.667337000481935	0.747075577873457	3.27634908484802	0.0702851175855611
18	10690757	G	A	0.989098454605403	0.970953824292889	0.984005503523031	0.973911399033829	0.755859723464358	0.384627325444169
18	10690811	T	C	0.682475892800379	0.714391696800666	0.682335496235765	0.709189420748619	0.50407740924801	0.477714001832133
18	10691192	T	G	0.645402899389668	0.670925588270614	0.692836276026413	0.66676538998302	0.588315857598982	0.443071106055
18	10691216	G	A	0.606462192747684	0.603752186568463	0.637803386257729	0.604193917575676	0.838684436686393	0.359773293810329
18	10691357	G	A	0.725143502867393	0.642253261072416	0.736672665739548	0.655764370484997	1.05520212775622	0.304312024834686
18	10694246	G	A	0.781643910850339	0.747190942534155	0.708945558236144	0.752806776369693	1.20477107545057	0.272370175067859
18	10695561	T	C	0.636477368718379	0.58415281455299	0.657077864532432	0.592681716881948	2.6133210420299	0.105969630299565
18	10696043	T	C	0.635189538607718	0.585431572401006	0.646480237782058	0.5935421208927	1.57637177346773	0.20928408525251
18	10696474	G	A	0.982477413941979	0.989999999073433	0.988612654633029	0.988773817697006	0.000294128404893578	0.98631681319591
18	10696629	T	C	0.99	0.980432552493231	0.99	0.981992046436834	0.729701286338986	0.392980030347095
18	10696637	T	C	0.989999999141133	0.982125378796717	0.988133971768874	0.983408941912857	0.257617183484458	0.611761927859592
18	10696799	T	C	0.99	0.984821351384374	0.981953389624771	0.985665471108721	0.0679251664123086	0.794382040330501
18	10696953	C	T	0.989999998712705	0.967098314093952	0.99	0.970831288686809	3.84062481749572	0.0500248760623253
18	10697627	C	T	0.85549072775998	0.886953036479581	0.87919742082614	0.881824680158286	0.00354936434347868	0.952492902034762
18	10697913	G	A	0.989999999801029	0.988415781177456	0.99	0.988674008813099	0.131627704901162	0.716750312678218
18	10698624	C	A	0.962684003177285	0.845538776266234	0.877897366245297	0.864633448252735	0.0769518862984413	0.781471422985471
18	10699873	T	C	0.877116279106498	0.851871258161823	0.814612170555588	0.855986196575805	2.45564052785168	0.117103390852894
18	10699935	T	C	0.958872483816448	0.894176363677237	0.876018562434256	0.904721831259928	1.02294297037608	0.311821944036129
18	10700973	C	T	0.885011766575749	0.90542800544409	0.874103411079709	0.902100158508551	0.936305119003373	0.333229885505512
18	1070098	G	A	0.99	0.989999998955597	0.99	0.989999999125834	2.29413264952498e-07	0.999617836410233
18	10701699	C	T	0.856487851607865	0.891618564064395	0.928148551192815	0.88589225793398	1.23814749490349	0.265828375633237
18	10701737	C	T	0.821390834124935	0.878567860797841	0.914602809245618	0.869248005450158	0.576620591526596	0.447639998143542
18	10701798	A	C	0.960376228449968	0.93746371765083	0.917478223837601	0.941198456911089	0.266185098037629	0.605902397862834
18	1070215	G	T	0.989999999851392	0.989999998342	0.99	0.989999998588031	3.87246721680116e-07	0.999503483245012
18	10703497	C	A	0.989999999892916	0.942358313077237	0.980745111293619	0.950123908028192	1.9603290961918	0.161478126598288
18	10703865	C	A	0.989999999063429	0.979055651952124	0.986737131738958	0.980839580531267	0.299298005465913	0.584322843288318
18	10703874	C	A	0.905059251312862	0.880342730495256	0.843229213490056	0.884371523388526	1.94429141125541	0.163203335983163
18	10703894	A	G	0.910371910076107	0.960197889819418	0.875595510450372	0.952076255121258	6.73456359694802	0.00945623631861194
18	10706069	T	C	0.890824410621343	0.858323680859128	0.805052950886169	0.863621299810369	3.81523433310575	0.0507885004220061
18	10706845	C	T	0.857381502457816	0.823325416631719	0.817864837853032	0.828876558621373	0.0728387144229859	0.787247585422952
18	10708106	A	G	0.921744572918695	0.906664084533985	0.825783253104523	0.909122204140692	7.73944091150956	0.00540275260202473
18	10708501	C	T	0.640593792155716	0.666208020485494	0.731127278142295	0.66203290126774	3.99910406836819	0.0455244567766825
18	10708598	T	C	0.873110075316072	0.870041209550757	0.829346899955521	0.870541434670503	2.33026749248821	0.126880072591811
18	10709049	A	G	0.876835247956059	0.875738361403757	0.891252653352582	0.875917153911782	0.192213165373992	0.661080967356269
18	10712694	A	G	0.989999999999053	0.714670013503123	0.960858105482158	0.759548801301959	3.15326271164773	0.0757753092538731
18	10712852	C	A	0.99	0.99	0.989999999687569	0.99	-1.33029218407281e-08	1
18	10713517	G	A	0.944496717706828	0.989999999388019	0.981227804143574	0.982582964473985	0.00538096021004899	0.941523603172569
18	10714564	T	C	0.99	0.965031003989348	0.979438842272555	0.969100950339084	0.149483903645078	0.69902904706331
18	10714735	T	G	0.989999999999979	0.913561065521566	0.989999999996193	0.926020611841548	0.904794881445019	0.341499272448133
18	10716267	A	G	0.989999999752456	0.965369476930969	0.964867230005958	0.969384252150872	0.117076014831283	0.732227682537166
18	10717042	A	G	0.980208458949243	0.928970339973269	0.970759460214732	0.937322153366353	4.08123387312791	0.0433619833671178
18	10717541	G	A	0.891091286462674	0.85878824210942	0.822878873636979	0.864053638339	2.59145184678333	0.107441809651592
18	10717819	C	A	0.986539029748132	0.971197999172411	0.973246728193975	0.973698587156254	0.000888839200987667	0.976215866761473
18	10720936	A	G	0.869997560080415	0.83440421916554	0.786719331562878	0.840205933734665	1.66798070721518	0.196529220500744
18	10723949	A	G	0.989999998892529	0.989999994950381	0.99	0.989999995592951	1.66498027928949e-06	0.998970457005207
18	10727908	G	A	0.746291542444987	0.415893338051318	0.494642066299043	0.469748245367486	0.194593438201129	0.659120722984425
18	10729180	A	C	0.900771732646432	0.386605566543163	0.453703115251234	0.470414651617996	0.0151198474659222	0.902136564414647
18	10729880	A	G	0.669586249390541	0.773850181838349	0.787745476600187	0.756855160849356	0.611772067314797	0.43412137461475
18	10730096	T	C	0.739989499212684	0.810554020589107	0.806760450711944	0.79905200360475	0.0500839126978223	0.822917323732119
18	10734485	C	A	0.680061304619935	0.786182597665655	0.784867845860512	0.768884826899203	0.167554808455036	0.682294132781598
18	10734805	T	C	0.420307632308969	0.268685984434103	0.366318143528061	0.293400313037706	1.36344302365399	0.24294166571127
18	10735569	T	C	0.860600027763104	0.887964163264362	0.868253820308255	0.883503809177657	0.24822228529409	0.618329611859237
18	10736885	C	T	0.874927058647726	0.682358832787452	0.742986883335399	0.713747453602677	0.685383701729167	0.40773900733288
18	10737779	G	A	0.57726616975287	0.654159521026151	0.739788539664811	0.641625904768606	2.85676180229339	0.0909905039044985
18	10739414	C	A	0.720553729571057	0.74449558655524	0.832766578358728	0.740593063866818	1.78065739530982	0.182068622799644
18	10742289	G	T	0.99	0.702727213388093	0.905308245825094	0.749552677605834	0.676452754839568	0.410810887946826
18	10744108	G	A	0.680203984814437	0.425983825203793	0.570737545776074	0.467421711220328	5.85640302983559	0.0155204803825948
18	10746917	C	T	0.572505147635526	0.419824918722727	0.519414779930622	0.444711796035513	2.32578474001057	0.127246035164846
18	10747820	G	A	0.66390747076197	0.448400798258051	0.658226129874564	0.48352838587619	4.75627364671786	0.0291916815193928
18	10748052	C	T	0.787544633966972	0.522588031559163	0.668302882531611	0.565775957751636	5.94805925306383	0.0147334982652218
18	10749038	G	T	0.59969388429497	0.314633392302949	0.445790745679336	0.361098252497648	2.64934262062818	0.103592727483179
18	10752045	G	A	0.555130516322014	0.38212982212831	0.516759382423963	0.410328935281883	5.09213918201387	0.0240345268519081
18	10758284	T	C	0.875944918135322	0.842539397326931	0.832449442884564	0.847984497218699	0.235931507017213	0.627160162246363
18	1075859	G	A	0.988993314986097	0.99	0.99	0.989835910342734	0.0177562983994899	0.893993485350945
18	10759961	G	A	0.4081680699742	0.274127552019118	0.341911445847413	0.295976156445796	1.34947704388652	0.245369561497993
18	10761475	G	T	0.843982213841955	0.784112004595756	0.810189060492486	0.793870848702886	0.28383652091903	0.594197580007482
18	10762418	G	A	0.788684583580102	0.751823851313189	0.840611076930895	0.757832150672695	1.90651740040636	0.167350625134003
18	10764029	A	G	0.490624854973737	0.233282047641651	0.335797509859648	0.275228925236781	3.28486302022269	0.0699214626882669
18	10764084	C	T	0.690163649576963	0.770660338438954	0.77023297687054	0.75753937815445	0.159548047056744	0.689572960033555
18	10765352	A	G	0.513685237016694	0.333350003440279	0.40687317082747	0.362744646513235	1.00471359624075	0.31617263729913
18	10766425	A	G	0.420687816952791	0.252680883834265	0.311288688777953	0.280066013932585	0.571892913258814	0.449507702054414
18	10769015	C	T	0.9761802302274	0.99	0.99	0.987747377527066	0.456557261909794	0.49923735202822
18	10769803	T	C	0.962023809000013	0.989999999199	0.99	0.985439880196565	1.17753080258384	0.277859248898688
18	10769837	T	C	0.208677459390412	0.182025511890409	0.23054505544891	0.186369779332909	1.80184288658185	0.179489858457306
18	10771162	C	T	0.946616558103847	0.967989984551958	0.964379594239995	0.964506116040916	4.595468700398e-05	0.994591191051667
18	10772311	C	T	0.53074460218563	0.528128750297356	0.56388230481864	0.528555134155144	0.719767364437789	0.396220228429981
18	10772376	T	C	0.21145070292067	0.204660367276763	0.233960405455017	0.20576719198672	0.708360799894806	0.399988524253754
18	10773324	A	G	0.98999999994426	0.99	0.99	0.989999999990914	1.17822657247545e-09	0.999972612368995
18	10774861	A	G	0.0100000000000242	0.292452812065451	0.333002930160248	0.246413003698786	0.0466643818213957	0.828972624386281
18	10777268	C	T	0.863561593469805	0.777905506689168	0.778374907868561	0.791867448834412	0.175190366806896	0.67553956764724
18	10777573	G	A	0.835479354456431	0.778081125362914	0.762027900961526	0.787437036705157	0.150030874063212	0.698505855693125
18	10784331	C	T	0.109833622221189	0.190996886062539	0.264263554148799	0.177767274056399	2.55568319957223	0.109898297486454
18	1078451	T	G	0.45383003240626	0.764082048250103	0.731224356854356	0.713510969667557	0.235974915268601	0.627128478770293
18	10787465	C	T	0.153644197766105	0.176407648284831	0.263059650169291	0.172697205850279	4.78041484018909	0.0287851855013505
18	10791748	G	A	0.0816156580633066	0.365753715646556	0.372865281451282	0.319439212260486	0.171037157122504	0.679191693563812
18	10795051	C	A	0.927335323870735	0.965341977792066	0.935784784557388	0.959146893202889	1.18945530471234	0.275439455311173
18	10795128	T	C	0.804584881599164	0.955072617151419	0.936673791845731	0.930543116256402	0.0961844577001465	0.756457390829959
18	10797642	G	T	0.666997078017954	0.855389528111994	0.81654639896593	0.824681558746665	0.00503219256226183	0.943447140762651
18	10797856	A	G	0.329127375399461	0.553973158842558	0.619102662121706	0.517323296141333	5.51786007903011	0.0188232710732395
18	10798114	C	T	0.988022632988083	0.99	0.99	0.989677689177057	0.0841953533500606	0.771690503658016
18	10798302	A	G	0.540499442075906	0.653620818621458	0.679674133682707	0.635182034244533	0.909684565082455	0.34019812673162
18	10798678	G	T	0.589327682229538	0.628229838166727	0.672962667187982	0.621888786748965	1.90458507031227	0.167566000447998
18	10801695	A	G	0.818529423764963	0.99	0.973747132934155	0.962050296073689	0.127819147244206	0.720704025197322
18	10803271	A	C	0.111053868048984	0.159874610075369	0.226800407713024	0.151916829125069	4.3466651670769	0.0370814890062583
18	10806102	A	G	0.397951658610389	0.593489993306113	0.60444087072182	0.56161724475071	1.27229353288469	0.259336855286185
18	10807702	G	T	0.85773763359292	0.601452355188832	0.741474533290939	0.643226855568698	7.16593070704481	0.00743011304522868
18	1080791	C	A	0.989999999999053	0.938237459196935	0.868293759335372	0.94667475334768	1.08543768519009	0.297484285620828
18	10808723	C	T	0.336248120732644	0.626202910049615	0.55002381146865	0.578940279390949	0.0891601676122976	0.765247555748868
18	10808881	C	T	0.917333999100227	0.644639498889903	0.764326728702036	0.689088702424186	4.19489687600405	0.0405458191848975
18	10809196	G	A	0.969456099328396	0.99	0.99	0.986651344190529	0.223980771092982	0.636023367385505
18	1080943	A	C	0.958667658962918	0.975659221187391	0.959378470977863	0.972889596544802	1.12981458915327	0.287814890803539
18	10811275	T	C	0.907683592578738	0.64577740576747	0.839977640769686	0.688468114217707	2.48398639338294	0.115010421354812
18	10811476	T	C	0.278818050498442	0.629542938797352	0.588582921774953	0.572374782004629	0.0671263042802643	0.795567771402122
18	10811720	G	T	0.757429089425298	0.613313705110135	0.533426387677626	0.636804512753507	0.894013293919025	0.344392055601269
18	10812573	A	G	0.730364762536264	0.641738237429664	0.711704373218012	0.65618436102204	1.80818785432563	0.178725766767709
18	10814334	A	G	0.99	0.586171803701795	0.770584605800205	0.651995799698402	1.06538975152994	0.301989118570703
18	10814804	G	A	0.869593700121091	0.873534698317792	0.924326714466296	0.87289231561173	3.59614193147791	0.0579138272391659
18	10815698	C	T	0.524676327729702	0.691621651994136	0.655056374983555	0.664409564139033	0.0386188168035884	0.84420575597656
18	10816924	C	T	0.753344860935737	0.699095229609688	0.648381598018418	0.707937919515834	0.469257904428471	0.49332876542114
18	10817144	A	C	0.5	0.625141335494881	0.777571575639677	0.604743297809215	0.741719488022352	0.389110620963408
18	10817466	G	A	0.98999999994826	0.99	0.987512845487759	0.989999999991566	0.0139963441833637	0.905825087791022
18	10821892	G	A	0.333002879403828	0.800683650981736	0.875752570101689	0.724451685214537	0.44241986753904	0.505956794930596
18	10822614	A	G	0.989999999109713	0.989999998865656	0.989999997507766	0.989999998905437	-3.35811640498024e-07	1
18	10824224	G	A	0.786688629727939	0.800453970092469	0.827033872071921	0.798210219613051	0.474974398598262	0.490707569727837
18	10827757	A	G	0.930724574547596	0.829842410070271	0.827796462179612	0.846286202880075	0.450848045324305	0.501932506067715
18	10828933	T	C	0.989999999580363	0.99	0.99	0.989999999931599	2.02736905190892e-08	0.999886392640396
18	10832346	T	C	0.99	0.99	0.989999999941745	0.99	-2.85184866758899e-09	1
18	10832851	T	C	0.752479223407984	0.70591184963666	0.662275859990228	0.713502331561386	1.67502029262256	0.195587454724559
18	10833181	C	T	0.928373590638162	0.634224484561401	0.682869712850178	0.682170788851913	0.0004578332226725	0.982928936592566
18	10834568	G	T	0.914725165287264	0.584946213692491	0.635275572774964	0.638700182802439	0.00646020667372047	0.935938682898037
18	10838059	C	T	0.626177716169488	0.759346039506944	0.633313604038108	0.737639602802939	9.03177685134508	0.00265326455632418
18	10838612	G	A	0.99	0.99	0.99	0.99	0	1
18	10840329	T	C	0.385143785947422	0.147876427828112	0.304913745822897	0.186551007201559	1.30481925164434	0.253334804713431
18	10841164	A	G	0.560614650710852	0.646954017415702	0.568901473841094	0.632880700642811	1.00725665407285	0.315560957972348
18	10841288	T	C	0.989999999642635	0.99	0.989999999999993	0.989999999941749	1.36023080549408e-08	0.999906943575083
18	10842934	G	A	0.989999999999556	0.878225093353153	0.687983014603476	0.896444403136517	2.9781842464091	0.0843939012191693
18	10843058	T	G	0.79507723719138	0.99	0.965277921716026	0.958227589662195	0.106224270775706	0.744484390799312
18	10843483	C	T	0.938237457600867	0.689507513091666	0.674347655672295	0.730050494046666	0.365827837230417	0.545287284163561
18	10843558	A	C	0.691487649617737	0.747416207369378	0.709776547028384	0.73829985245586	0.0633424042356305	0.801289059344008
18	10843947	T	C	0.797042378745804	0.531479772761943	0.631144336861791	0.574766477537312	2.36512158852301	0.124074245714561
18	10845826	G	T	0.01	0.249496207592162	0.660344242009495	0.21045832575464	3.31374658301347	0.0687026926305424
18	10849597	C	A	0.415710866978881	0.828169429934535	0.727898660542589	0.760938684172763	0.688840634449476	0.406559004046747
18	10854509	A	G	0.752171907929248	0.950138564432892	0.872708714212559	0.917869999422798	0.601488579972043	0.438010628378143
18	10858647	G	A	0.99	0.989999999270736	0.989999999999982	0.989999999389606	1.71467297839526e-07	0.999669607103769
18	1086189	G	T	0.989999999986864	0.935569000263818	0.930062232461282	0.944441253218675	0.1469950607751	0.70142368598567
18	10863608	T	C	0.217865920987251	0.173157429935029	0.132666690961575	0.180444913976541	1.19961647235348	0.273398346582287
18	10863849	A	C	0.40341730961665	0.816667821240967	0.743032211653233	0.749307987846204	0.0232898579220157	0.878705720123854
18	10864954	G	A	0.368880164523784	0.782715649562582	0.714619312275973	0.715260465501258	0.000277413421144999	0.986711262699582
18	10866632	T	C	0.989999999815922	0.99	0.989999999999991	0.989999999969995	1.01171339710983e-08	0.999919745607572
18	10866753	T	C	0.943902937166128	0.976148355496556	0.958873203252423	0.970892352308696	0.262258664036307	0.608572651528885
18	10868838	A	G	0.266782868710114	0.658550231308621	0.63114215924301	0.594692151205064	0.786163711435105	0.375262661538171
18	10869610	T	G	0.01	0.99	0.5	0.83026	0.472414255986364	0.49187858960552
18	10877203	C	T	0.395640970873349	0.870306173571344	0.744341050263726	0.792935745531571	1.38284143516547	0.239617739945549
18	10877569	G	A	0.984908677211777	0.865775846619093	0.893653076570647	0.8851944980057	0.0805473854696553	0.776556977109698
18	10878901	G	A	0.99	0.99	0.99	0.99	0	1
18	10882121	A	C	0.582696640458266	0.267499244912175	0.293555666029127	0.318876420386188	0.354590518863849	0.551525981078881
18	10885903	A	C	0.965102675125485	0.818253451421312	0.814076551939967	0.842189874885092	1.12848577325315	0.288098556762645
18	10887887	A	C	0.672276628408766	0.306569682719575	0.285581274625977	0.366179914866913	3.45715046081429	0.0629787615703812
18	10889583	C	T	0.989999999546342	0.989999999572461	0.99	0.989999999568204	1.01007668602697e-07	0.999746418697795
18	10892653	G	A	0.736349247952426	0.443678159535785	0.479333837654531	0.491383546947697	0.0642991958660485	0.799825565213314
18	10894974	C	T	0.967217125076427	0.927005555054765	0.899021918816996	0.933560040968295	2.42804666142617	0.119181326538817
18	10895713	T	C	0.989999998388299	0.934750512583326	0.930772625251133	0.943756178769536	0.495739001854622	0.481378375084169
18	10896313	C	T	0.713216480714793	0.419673815193588	0.430251691805342	0.467521269673545	1.0047865189688	0.316155075651838
18	10896327	T	G	0.755200122999201	0.424034346386665	0.451138142270188	0.478014367974509	0.517777261466033	0.47179138210414
18	10896602	A	G	0.454340543698257	0.72222278296175	0.670706779727952	0.678557977961801	0.0482787662792122	0.826085881513755
18	10898527	A	C	0.389734029640173	0.679199260386989	0.662456904248437	0.632016427775257	0.534247618537072	0.4648265263943
18	10898726	T	G	0.0955155773925835	0.0699998803087813	0.0579815839325361	0.074158938933441	0.278911485914452	0.597415556459933
18	10898905	T	C	0.122577663468641	0.0856227145314689	0.0923595998550312	0.0916463712082279	0.000721970882403473	0.978563807556739
18	10899028	A	G	0.380935633968396	0.710121433910353	0.668312958003922	0.656464148519814	0.0627877197606873	0.802142883336099
18	10899722	A	C	0.733786765281661	0.456628229785401	0.495411303826863	0.501805071071291	0.0195329843044275	0.888849260247981
18	10900614	G	A	0.345282395927895	0.645848590152755	0.679142688483073	0.596856300494103	1.8233866952406	0.17691067744878
18	10901607	T	C	0.163945165760562	0.143189599789008	0.114518680073404	0.146572757042371	0.73071996770514	0.39264991845158
18	10902336	T	C	0.48087446474394	0.807233418895946	0.77148268985634	0.754036909369169	0.310106339063628	0.577614938780518
18	10908648	C	T	0.648514578740737	0.378612894913653	0.382891466356767	0.422606869377467	0.566463753732769	0.451667558171436
18	10919330	G	T	0.529937466831455	0.698240255979563	0.833322315445521	0.670806901348421	1.6527480034945	0.198585325447201
18	10923453	A	C	0.71808309007036	0.427158082318059	0.474785276955623	0.474578858581684	3.03018842423054e-05	0.995607895288015
18	10923516	C	T	0.97961124546743	0.99	0.99	0.988306633011191	0.0699866013398146	0.791356289520284
18	10923747	C	T	0.99	0.984401907812629	0.98999999965946	0.98531439683917	0.549894844974968	0.458360663598108
18	10923808	G	T	0.763520328958763	0.443167985717652	0.515165672567299	0.495385417665953	0.233865221510017	0.628672518482202
18	10924340	G	A	0.99	0.845784283215085	0.876256978847248	0.869291445051026	0.00856203116497701	0.926275968365331
18	10924801	G	A	0.90841014297059	0.964724121106377	0.949446880889393	0.955544942670244	0.0690594635225841	0.792711153831689
18	10925357	A	G	0.99	0.989999999998631	0.99	0.989999999998854	1.41565181271103e-10	0.999990506676374
18	10926303	G	A	0.710581398767668	0.404190925165065	0.500720708987558	0.454132572362289	0.590912564095912	0.4420664526574
18	10927139	C	T	0.699876992486955	0.340783889695412	0.39028765335176	0.399316065450434	0.0460487609975678	0.830087185743112
18	10928051	G	A	0.986077619423587	0.947600833991253	0.960277772379123	0.953872550016724	0.126790791352876	0.721782941786333
18	10928707	C	T	0.894750520992374	0.424978272819137	0.620074741264995	0.501551149271375	1.96685993397887	0.160781557080079
18	10928720	C	T	0.931424818551551	0.36050810720429	0.627143997541518	0.453567531153893	6.39890296008026	0.0114190904256568
18	10931775	T	C	0.99	0.980408033384955	0.969112817535438	0.981971523943208	0.564898346497508	0.452293329502062
18	1093206	G	A	0.416453424383083	0.989999999995931	0.741353761064578	0.896511908171036	3.63527301020223	0.0565673262093491
18	10933228	C	T	NA	0.5	0.545209008557989	NA	NA	NA
18	1093439	C	A	0.989999998078105	0.989999999349038	0.989999999999998	0.989999999141876	2.00789851157432e-07	0.999642471286773
18	10935309	A	G	0.685009047020651	0.219131122114372	0.308092837690064	0.295069223874096	0.103118628128703	0.748118777529589
18	10936513	C	T	0.989999999291911	0.852416040119172	0.879841535116819	0.874842225464329	0.0426354490539433	0.836413227014821
18	10940211	G	A	0.398154510567988	0.592203290450529	0.765168127488796	0.560573339329675	8.17915707824798	0.00423744462117295
18	10945400	A	C	0.99	0.821277666401779	0.854322390829279	0.848779406778289	0.0316159098214245	0.858873267564129
18	10946488	A	G	0.483989607522303	0.350840412399034	0.431677020023854	0.372543731204127	2.23063990966028	0.135297802633538
18	10947468	C	T	0.99	0.848776659785902	0.899350712258952	0.8717960642408	0.825594432202746	0.363549546293015
18	10947495	A	T	0.515462278735943	0.464662965415909	0.623283984804828	0.472943253487074	10.9700332320997	0.000925970997649859
18	10947578	G	A	0.593432325410339	0.43354093726576	0.516988053636301	0.459603233533326	0.37783668855024	0.538763283926442
18	10948635	T	G	0.497745528999255	0.501830549054106	0.575461638312771	0.501164690785165	3.84323704145153	0.0499470041124653
18	10948878	T	C	0.01	0.47064867092733	0.283430743979567	0.395562937566175	0.314771235833616	0.574767016291349
18	10949093	T	C	0.99	0.916394529979576	0.885934129863025	0.928392221592905	0.413458596683739	0.520219257742781
18	10951685	A	G	0.472615871074092	0.485933196551094	0.473447355845276	0.483762472498343	0.0133318065628004	0.908077795261793
18	10951824	C	T	0.485942281219427	0.523502776657198	0.59404171055505	0.517380415900841	2.98997281133847	0.0837815751855197
18	10959495	G	A	0.526592061976806	0.723567020339534	0.598873506836369	0.691460102126409	1.76693610826334	0.183761714736739
18	10960761	C	G	0.374846528907809	0.449422162538749	0.575007808219908	0.437266334256905	6.84610161964744	0.00888349039162039
18	10962593	C	T	0.573075274057127	0.500626717222973	0.607262311242158	0.51243583198694	5.47921365401307	0.0192439140051152
18	10966525	T	C	0.333002908482269	0.350622963879965	0.212434342794212	0.347750894850141	0.688786734574028	0.406577364058428
18	10969377	A	G	0.526523416293785	0.58515189947842	0.630060863115363	0.575595456719325	1.69401265777105	0.193072856089969
18	10972496	A	G	0.529979502341911	0.444927076773639	0.582394466586471	0.458790622141267	7.04435859463558	0.00795152941665167
18	10974448	T	C	0.455574709982245	0.482947426966334	0.64454622243884	0.478485674097928	4.49672588945213	0.0339598169825322
18	10974487	G	A	0.499007193346653	0.439027249229392	0.638656134563721	0.448803980120505	16.1747501692754	5.77589019308123e-05
18	10974603	G	A	0.929943310449799	0.959140299017822	0.968162212246093	0.954381189881234	0.846809157177602	0.357456581711601
18	10974823	T	C	0.679647171248747	0.608582730313354	0.687572346270262	0.620166234185823	2.04161706938267	0.153046873477914
18	10975610	C	T	0.399832204448965	0.568845290178921	0.676752976020829	0.541296157204938	1.15354894382083	0.282807461875551
18	1097682	C	T	0.837164482446407	0.914477398220642	0.835488825254499	0.901875392949441	5.75295188761586	0.0164609743649342
18	1097804	A	C	0.68711331492155	0.897560127003413	0.862122184946972	0.863257296634069	0.00100082405518626	0.974762490706368
18	10982539	T	C	0.333002979210126	0.249496150781305	0.380283454874655	0.263107763815203	0.420047794245535	0.516913196831015
18	10986676	T	C	0.99	0.99	0.99	0.99	0	1
18	10997117	C	T	0.417882149830454	0.481120642524475	0.553661892852606	0.47081276821535	3.39340005061337	0.0654578388306215
18	10997940	G	A	0.354361355316054	0.536296755304212	0.496970044702982	0.506641285106142	0.0322781512770348	0.857418545822453
18	11000273	T	G	0.984387581685622	0.96583562836545	0.977309413445639	0.968859596756638	0.36427998098976	0.546138798671326
18	11001040	G	A	0.513421936263185	0.578920363388126	0.621705255764879	0.56824411976676	1.75735531893772	0.18495473180003
18	11003836	T	G	0.989999999945852	0.9899999996274	0.989999999999991	0.989999999679308	5.99961847150379e-08	0.999804565211151
18	11004359	G	A	0.981975558859186	0.989999998130173	0.988540571249885	0.988692014529002	0.000267448949731819	0.986952084015723
18	11005556	A	C	0.812377946007444	0.946049958594665	0.923410366231766	0.924261420542948	0.00131510246094287	0.971071582625556
18	1100790	G	A	0.666997078359647	0.863730066445566	0.788357873787515	0.831662589387562	0.438190033597734	0.50799734518628
18	11008835	G	A	0.768014809579225	0.674896423792754	0.676147773547067	0.690074720675949	0.113301811240561	0.73641593497133
18	11009077	T	C	0.76014653370414	0.935785847273464	0.943072983906434	0.907156639161664	1.68565765407067	0.194174376431071
18	11009112	C	T	0.556026132702646	0.615836382556295	0.621660324165461	0.60608731183015	0.0907335913063177	0.763246609613295
18	11009337	T	C	0.51349995861523	0.611300370350425	0.629556397457755	0.595358903237588	0.745552524050032	0.387887991489455
18	11011454	T	C	0.688283464684561	0.65074388424866	0.509576785863889	0.656862835859712	0.644899262906134	0.421942251249617
18	11011833	A	G	0.349256095969452	0.573440787071555	0.523224403848481	0.536898682421913	0.0350765851483737	0.851435270248308
18	11014088	G	A	0.691036691568089	0.63410288373413	0.653005069130257	0.643383094411065	0.0712509263790464	0.789524065207008
18	11015718	C	T	0.790888169690528	0.649323420455745	0.651032973351732	0.672398474581014	0.166529948892957	0.683214346855889
18	11015936	G	A	0.99	0.989999999999501	0.989999999986864	0.989999999999582	-2.33954946213171e-10	1
18	1101885	C	T	0.99	0.99	0.99	0.99	0	1
18	11018926	T	C	0.471901919292583	0.675236656491435	0.588814653751131	0.642093094328022	1.21528131006217	0.270288688603276
18	11019145	C	T	0.99	0.99	0.99	0.99	0	1
18	11022018	C	T	0.511543789138261	0.580847547580101	0.581889731148142	0.569551034954081	0.0989386570201899	0.753107023677822
18	11025037	C	T	0.950047993445668	0.956101088649483	0.975142743670099	0.955114434131261	1.77684567578925	0.182537136798425
18	11025325	G	A	0.721706886301658	0.699142164068688	0.60038457252796	0.702820213792662	1.55513518069829	0.21237894739125
18	11029609	T	C	0.890337809404132	0.836130225523425	0.855700412652173	0.84496606169598	0.0797315938986886	0.7776614763175
18	11030515	G	T	0.824324250866824	0.828302003099504	0.865218836198081	0.827653629485577	1.90018513686066	0.168057597795825
18	1103164	A	C	0.989999999821293	0.989999998508637	0.989999999999971	0.9899999987226	4.12981244977974e-07	0.999487250558287
18	11032027	A	G	0.916347286147693	0.791378186553408	0.827660427443637	0.811748149787277	0.0813459946062269	0.775481580067498
18	11033078	G	A	0.96226224053568	0.86949855616107	0.923958580114484	0.884619036714131	1.72580832950694	0.188947099029697
18	11033371	T	C	0.967192158746946	0.754297459927761	0.796445243011183	0.788999295835288	0.0330041916738004	0.855841272688544
18	11035367	C	T	0.809540978112304	0.603625494316093	0.723919601960957	0.637189718174875	6.42432039635813	0.0112567979200677
18	11035559	C	A	0.958652076377981	0.771261477008257	0.825481177818918	0.801806144705522	0.562751888049043	0.453153585214097
18	11035655	G	T	0.961261435956327	0.711854230630155	0.781963015413456	0.752507605098321	0.227401064389556	0.633457632066206
18	11035986	A	C	0.920717101533345	0.83601615209934	0.870525376581456	0.849822406857083	0.229146498432063	0.632157410403167
18	11036827	C	T	0.99	0.98999999625002	0.99	0.989999996861267	1.10034266543358e-06	0.999163041434559
18	11037452	T	C	0.5	0.750503779211124	0.64314262749376	0.709671663199711	0.119156335092973	0.729951319436214
18	11037831	G	A	0.99	0.99	0.98999999988564	0.99	-7.75211624445479e-09	1
18	11039466	C	T	0.403738065511468	0.217719292046662	0.265483213919222	0.248040352121426	0.237082189099089	0.626321499939249
18	11039857	T	C	0.938237459802565	0.448645805236427	0.641435441958984	0.528449244930708	0.901244119041239	0.342448336042661
18	11041332	T	C	0.878873659007044	0.783099764565657	0.805391707560445	0.798710909359603	0.00892581932898789	0.924730606016739
18	11045805	A	G	0.99	0.910782970186082	0.625636121596747	0.92369534604575	13.1991745950935	0.000280072440566284
18	11048468	G	A	0.467607997371681	0.580660350233461	0.632626619244406	0.562232816716991	0.960867435469338	0.326968424780497
18	11049228	G	A	0.647157790824378	0.482799075600786	0.584730036615974	0.509589546182231	0.791909547904405	0.37352334404348
18	11050414	C	T	0.601425167209245	0.75643314554279	0.693418281461662	0.731166845074422	0.776764319666777	0.378132556197816
18	11051081	G	A	0.84030322584122	0.660806415956091	0.758214971183389	0.690064395967367	2.74938222500846	0.0972920130967117
18	11051233	C	T	0.473507583280105	0.865971152806792	0.866366317819756	0.801999590973942	1.91220097284279	0.166718975879697
18	11051903	A	C	0.989999999970195	0.99	0.99	0.989999999995142	1.77241450537933e-09	0.999966409017307
18	11051948	G	T	0.99	0.989999998726006	0.989999999999999	0.989999998933667	2.46433061339606e-07	0.999603913965751
18	11051997	C	T	0.99	0.989999999937268	0.99	0.989999999947493	4.83709520831812e-09	0.999944507744275
18	11052389	C	T	0.662033849543943	0.517251539515195	0.523861953757978	0.540851056049881	0.0637037375054414	0.800734996696039
18	11053065	C	T	0.989999999582921	0.99	0.99	0.989999999932016	1.88597711625258e-08	0.999890425809841
18	11057159	T	C	0.784141526087519	0.398492809354821	0.468251892878002	0.461353550182251	0.0234309006349141	0.878341848126705
18	11057590	G	A	0.951857594280607	0.927146394712476	0.929867875116747	0.931174320242081	0.00160776975075643	0.968015790135621
18	11057991	C	T	0.941966068905482	0.931122905915192	0.984399139411611	0.93289034148261	6.90762019420169	0.0085829152757096
18	11063770	A	G	0.569767703373033	0.483783507943075	0.413793100386413	0.497798931798158	1.8084565575994	0.178693491270671
18	11063871	G	A	0.692486037176933	0.470100480571626	0.420149327590839	0.506349326298291	3.54934295261627	0.0595690338317106
18	11064394	C	T	0.989999999108932	0.99	0.99	0.989999999854756	5.45524961868894e-08	0.999813642287326
18	11064409	C	T	0.980002656372769	0.808497010424478	0.88581116867999	0.836452430714049	3.16471705912063	0.0752454731950036
18	11064859	C	T	0.673568473026482	0.617343739738917	0.532258714767064	0.626508371264791	2.23258840403817	0.135127307944616
18	11065706	T	C	0.593444460062119	0.2607250397626	0.339329466644579	0.314958305271422	0.248499734623984	0.618133447027785
18	11065707	G	A	0.989999999698028	0.988567897891986	0.985924463222693	0.988801330486371	0.0504076400564327	0.822355461888381
18	11066010	T	C	0.693262073288666	0.438641823068888	0.456034545982591	0.480144923854712	0.368694410601412	0.543716787655131
18	11071197	G	A	0.686477038657448	0.370599273409875	0.417494215314744	0.42208734914523	0.00950168937517224	0.922347908774359
18	11072874	T	G	0.769151519137971	0.428081869754861	0.469775432383713	0.483676222604308	0.0997561583819735	0.752122449937984
18	11073152	C	T	0.77492116509347	0.691717532692291	0.576794107599114	0.705279724773683	9.50394935427613	0.00205030122010227
18	11073732	A	G	0.92363957644302	0.551176854588044	0.478524096159044	0.611888278250405	1.02608391788838	0.311080220763915
18	11074314	C	T	0.989999999306093	0.98999999897714	0.99	0.989999999030759	2.58620082251344e-07	0.999594238193395
18	11074577	C	T	0.954345859480704	0.870344624440701	0.796838349509907	0.884036825752222	3.26575767389514	0.0707403370391241
18	11078646	C	A	0.971899158563731	0.7606360257603	0.846578696019453	0.795071916407259	2.90476362547372	0.0883182002294846
18	11082818	A	C	0.490667784110018	0.439985824103188	0.563832518136764	0.448246983584301	4.60799161623197	0.0318232829757824
18	11083574	C	T	0.857856922590645	0.7931372472536	0.766495647616538	0.803686554333539	0.205480192465458	0.650333286776115
18	11087574	G	A	0.470616668996964	0.636313037794448	0.73426972437974	0.609304529680458	5.7402015657582	0.0165808896063039
18	11088608	A	T	0.472260418953237	0.522935408078369	0.600816111347832	0.514675384850972	4.29476649012874	0.0382298455846403
18	11089481	A	C	0.446506469863919	0.904597380802362	0.902939059788727	0.829928562319395	3.98302335830721	0.0459609971942294
18	11089805	T	C	0.579779368481743	0.943702714759145	0.902825041026576	0.884383209315929	0.542490476579808	0.461402421011489
18	11090262	A	C	0.905308227947867	0.805074750278906	0.791295538311137	0.821412807138946	0.116668144488866	0.732676633116748
18	11094849	G	A	0.438251874190653	0.751629685765856	0.657404318606629	0.700549102479098	0.307254276808112	0.579369978546424
18	11095219	A	T	0.37660979594986	0.652207378312578	0.642761828081593	0.607284972387455	0.471934393451118	0.492098600604844
18	11095364	A	G	0.588907369986897	0.882635934798517	0.831367086957182	0.834758178734223	0.0124836356786759	0.911037339901383
18	11096618	C	T	0.661892169329092	0.888599356200966	0.909794256026165	0.85164608474085	2.58262321143375	0.108042478352089
18	1110335	A	<*>	0.99	0.99	0.989999999817371	0.99	-7.31013542117295e-09	1
18	11103502	C	<*>	0.99	0.989999999999997	0.99	0.989999999999997	2.90475270084095e-14	0.999999864013861
18	11105284	T	C	0.989999999889775	0.989999999770049	0.99	0.989999999789564	3.17938070733514e-08	0.999857730656826
18	11105912	A	G	0.747021363358461	0.801684284303825	0.781850057025357	0.792774228189731	0.101504530486657	0.750031554866836
18	11109213	G	A	0.925110826609962	0.61978941754966	0.769215603428928	0.669556807226489	5.77938512456086	0.0162152129433789
18	11109314	G	T	0.989999999462157	0.99	0.989999999999995	0.989999999912331	1.42771416743255e-08	0.999904663172701
18	11111601	C	A	0.989999999968688	0.97877685925452	0.960860115112858	0.980606231190929	1.97030677040826	0.16041530378335
18	11113958	A	G	0.114129735646217	0.300484440688357	0.232856362141177	0.270108623766488	0.34533152937406	0.55676781010848
18	11118272	C	T	0.989999998107066	0.99	0.99	0.989999999691452	1.02498274534506e-07	0.999744554455954
18	11118347	C	T	0.165945569866543	0.391413700970716	0.434399632039629	0.354662395600736	2.02431579643699	0.154798629571827
18	11118427	A	G	0.112111229655992	0.266430969157253	0.312109285405914	0.241276851618548	2.00232236370902	0.157058409144892
18	11118960	A	G	0.0100000000000184	0.331559254438867	0.366809065766911	0.279145095965335	0.447442687393304	0.503551889753429
18	11127492	G	A	0.953744681299822	0.899689866085493	0.905406684523983	0.908500800965428	0.016157687160092	0.898851048368289
18	11136739	G	T	0.436851194648869	0.718907470345908	0.744542800869101	0.672932297407291	3.68776004055375	0.0548131815073259
18	11141854	A	G	0.177491708193432	0.258417627846343	0.239727750060656	0.245226702942919	0.0256252929586519	0.872818826881051
18	11144177	C	T	0.467217547638044	0.689876905002659	0.716148389166679	0.653583429752227	2.83009607957724	0.0925128246244182
18	11146399	C	T	0.640214450030705	0.498986930740773	0.480936743756066	0.522007016385032	1.06390373622202	0.302326518926446
18	11151518	A	G	0.99	0.943130721735215	0.959072826572984	0.950770414092375	0.0723405231537112	0.787958974112801
18	1115351	C	T	0.989328412581315	0.981191606840946	0.95615202002481	0.982517906176626	3.88370220360147	0.0487569312227277
18	11154165	G	T	0.99	0.946483998704868	0.974577633218869	0.953577106915974	0.916561479116563	0.338379438224431
18	11155767	C	T	0.970164475143213	0.631816280561351	0.742803404905497	0.686967036278195	1.72030954395341	0.189653204737616
18	11156576	T	C	0.370094493231092	0.488155656012708	0.461588701944634	0.468911686479305	0.0138575135068327	0.906291151186157
18	11159452	C	T	0.99	0.99	0.99	0.99	0	1
18	11159497	G	A	0.487855217768286	0.671414207315853	0.685532455064954	0.641494092019599	1.36802200251332	0.242152021930469
18	11159728	G	A	0.989405113256812	0.973757209089543	0.932762832181912	0.976307817468808	9.09197360069992	0.00256733679975462
18	11163256	C	T	0.487458301233818	0.858887422203797	0.676212296308386	0.798344475485691	8.81867635783677	0.00298162871621325
18	11167951	G	A	0.964084432640348	0.732294831243395	0.80443708947357	0.770076536271099	0.950808639173152	0.329513550562356
18	11168361	T	G	0.963104860056037	0.793438686474775	0.82879320450797	0.82109427276852	0.0571952920833752	0.810985106383919
18	1117422	G	T	0.688226902367882	0.781944180825839	0.742085255980861	0.766668264437192	0.507077307696604	0.476406811695943
18	11175942	T	C	0.989999999551316	0.99	0.99	0.989999999926864	2.25069648544015e-08	0.999880298793929
18	11176068	T	G	0.0417083036743115	0.212176550458712	0.15222198504749	0.184390226232855	1.14221620359341	0.285184519175158
18	11176380	C	T	0.825981315026535	0.784771054469338	0.77020635660992	0.791488326940161	0.145995612765321	0.702391847941227
18	11178110	C	T	0.979218054562922	0.984341806469018	0.99	0.983506634908324	0.625500773170633	0.429010478829293
18	11178799	T	C	0.810515535868386	0.651357810215215	0.714866080205589	0.677300519496682	0.875247408677726	0.349506688486233
18	11182614	C	T	0.707084485468313	0.67311215942215	0.614420676983467	0.678649648567675	1.070062241354	0.300931387380155
18	11186392	G	A	0.828189286028356	0.622581882528498	0.834173259173199	0.656095889298975	5.0571631417421	0.0245243501867037
18	11186960	C	T	0.922248860626977	0.90507265026044	0.945083835562064	0.907872372550185	1.23377533179662	0.266674080345225
18	11192145	C	T	0.695728618566178	0.772112849243423	0.695131214805193	0.759662219643032	3.225597173382	0.0724953506061204
18	11192153	G	A	0.989999998228825	0.99	0.99	0.989999999711298	9.51637867522344e-08	0.999753863561539
18	11196174	C	T	0.964111514349616	0.966965716236026	0.943706025257887	0.966500481328541	1.64776572891662	0.199263300317386
18	11198257	G	A	0.989999999870662	0.99	0.975699603589809	0.989999999978918	1.00020183301344	0.317261675110451
18	11199645	A	C	0.989999997557163	0.976558412701491	0.952684476867553	0.978749391032966	4.53454971237528	0.0332171947640736
18	11199719	T	C	0.989999999831809	0.989999994691487	0.989999999999994	0.98999999552936	1.57856276943211e-06	0.998997531176467
18	11199821	T	C	0.989999999629731	0.99	0.965283671866791	0.989999999939646	4.57100345598162	0.0325175127989075
18	11200890	C	A	0.01	0.01	0.0100000069890029	0.01	-7.06535364886496e-07	1
18	11203956	A	C	0.99	0.99	0.99	0.99	0	1
18	11205132	A	G	0.99	0.99	0.989999998969608	0.99	-1.18989767471728e-07	1
18	1120883	A	C	0.889956102727418	0.989999999768855	0.989999999999998	0.973692844551101	2.64424041074544	0.103925820325713
18	11213354	C	T	0.682497717784302	0.77253109430576	0.675134196348083	0.757855653932762	4.84927503991203	0.0276577543406074
18	11213760	G	A	0.989999999925075	0.970317113352734	0.99	0.973525423864026	2.74038115743312	0.0978414269000437
18	11215064	T	C	0.363363593784518	0.395261238010285	0.455367149821887	0.390061922001485	0.544165954966098	0.460711329224847
18	11218205	A	G	0.346842014443184	0.643925785868655	0.578278047144995	0.595501131126304	0.0600459043063966	0.806423401600013
18	11218667	C	T	0.52896971769161	0.394556002022838	0.39487715961103	0.416465437676848	0.341332707747542	0.559060966075479
18	11222536	A	G	0.140337218105639	0.342035239383101	0.280290196285832	0.309158461914875	0.562420527190993	0.453286616165104
18	11223690	G	T	0.459242272750274	0.616643469187964	0.63601591734794	0.590987074168621	1.30698281348056	0.252941660823859
18	11225301	C	T	0.431805108280899	0.655000318306082	0.730402581491036	0.618619499071977	6.46424785262267	0.0110066218176653
18	11225436	A	G	0.98999999944823	0.989999994979485	0.989999999999944	0.98999999570789	1.35649229539283e-06	0.999070715637796
18	11228713	G	T	0.221646084091005	0.331585755514925	0.486515507683778	0.313665589072826	1.53011368130198	0.216095384007098
18	11232515	C	T	0.898317632944619	0.876710386957633	0.741740203420421	0.880232368053512	4.08114560792115	0.0433642484657806
18	11235189	T	G	0.565716213322097	0.5	0.416510416527345	0.510711742771502	0.176461477016522	0.674431994272314
18	11235768	C	T	NA	0.750503780706005	0.99	NA	NA	NA
18	11237429	G	A	0.0761577461684856	0.138236874556449	0.114395044530855	0.128117976629211	0.0246564724855377	0.875226094300284
18	11238239	G	A	0.970022324612823	0.951502982536841	0.972524560927246	0.954521635295226	1.17659561139249	0.278050152698341
18	11239631	A	C	0.0100000000000344	0.01	0.0100000000002431	0.0100000000000056	-1.65043080713696e-12	1
18	11241224	C	T	0.960578785861165	0.948329701483017	0.876184617351456	0.950326302236655	2.71861599742893	0.0991839815865541
18	11241301	C	T	0.913343088861409	0.989999999992349	0.971350836849571	0.977504923478006	0.0638875492077966	0.800453784092006
18	11242720	A	G	0.759843821245176	0.763438128339211	0.68197301578696	0.762852256282883	3.41101039918458	0.0647627810999138
18	11244106	T	C	0.292452812065451	0.619129198755215	0.468257044074431	0.565880947724784	0.300232835611168	0.58373649057926
18	11244385	C	T	0.0292281541583014	0.0296682283260684	0.050787710352333	0.0295964962367224	0.925036793022894	0.336155940980875
18	11248201	G	T	0.675470197667844	0.650582891138316	0.548999999997028	0.654639522102629	6.28748981578702	0.0121593139260648
18	11249982	A	G	0.311439037576895	0.331170267132589	0.630449550705263	0.327954076715011	6.86542860139724	0.00878791679055004
18	1125057	C	T	0.420019161077259	0.172801693335403	0.30416052885476	0.213098140577325	4.11702693680423	0.0424536236379947
18	11253823	C	A	0.603269596161847	0.611187528749927	0.634478774073166	0.60989690573807	0.10613379412385	0.744589434673673
18	11254235	C	T	0.31145209927943	0.454196338075984	0.547679597320082	0.430929027152146	9.4858218011897	0.00207065841931305
18	11255201	G	A	0.722921584064506	0.816476344364346	0.668365825712612	0.801226918435472	12.1498152095886	0.000490927283779697
18	11256751	C	T	0.0711283285722869	0.132963278337452	0.313487170197452	0.12288418152573	12.5659319974433	0.000392842779432786
18	11257404	C	T	0.72279141776037	0.755208410286256	0.637636880717919	0.749924440504537	9.25899274092535	0.00234341871360713
18	11257566	C	A	0.369447075055331	0.522953107909682	0.607071563317037	0.497931624554422	7.15444467874211	0.00747784437577017
18	11257581	C	T	0.985132785782992	0.937232041017366	0.959409684561268	0.945039862414163	0.701315376193422	0.40234206147631
18	11258372	T	C	0.632346092298779	0.84405252871637	0.596741496499467	0.809544379580303	9.51524022908534	0.00203772427696089
18	11260866	T	<*>	0.989999999995618	0.989999999896042	0.989999999950868	0.989999999912273	3.39283303043033e-09	0.999953524795976
18	11262321	C	T	0.266785770588516	0.257832311729828	0.435508942261308	0.259291725523794	16.6282276116786	4.54692469633232e-05
18	11265434	T	C	0.0100000017588968	0.0268569373100532	0.0169091328084204	0.0241092568152147	0.443156261932913	0.505602983034565
18	1126594	T	C	0.319470653347338	0.21307082808867	0.280169369543498	0.230413999605833	1.98287948424405	0.159087387489452
18	11266119	A	C	0.0100000014610657	0.0374287485850788	0.0148764946050341	0.0329578628038647	1.81675052487263	0.177700558025402
18	11272254	G	A	0.0488907853622499	0.0894864369830578	0.0758497727790107	0.0828693457688661	0.0495780798695987	0.823799079024034
18	11274430	G	T	0.989999999983141	0.99	0.99	0.989999999997252	2.58774045643905e-10	0.999987164865641
18	11277935	C	T	0.99	0.989999999936543	0.984099521674116	0.989999999946887	0.239632907826386	0.624471373846402
18	1127986	C	A	0.384455825985307	0.173541399841026	0.16535873682831	0.207920451302543	0.513324530012703	0.473703223195893
18	11282319	G	A	0.0275441519689135	0.0749545617380426	0.100954817924773	0.0672266649456745	0.762998983367875	0.382391624978852
18	11283157	G	T	0.985712223654409	0.974989031878643	0.983975819010843	0.976736912138093	0.300716781813829	0.58343341155093
18	11283857	C	T	0.764219854043741	0.761537788572811	0.712187189962717	0.761974965244572	2.35159242763063	0.125155100655476
18	11286964	A	G	0.0141236241700762	0.140570703772672	0.101447703385782	0.119959829797449	0.341138495326866	0.559172796902254
18	1128744	C	T	0.533998623146529	0.200514086821554	0.420063563797726	0.254872066242524	4.62298302148143	0.0315463307291252
18	11289231	G	A	0.0100000003245668	0.181589206168632	0.135108962885462	0.153620165616049	0.190091322255202	0.662840621674857
18	11290719	C	A	0.99	0.800683615955664	0.777333856698178	0.83154218655489	0.107140641194101	0.743423257606317
18	11290759	C	T	0.989999999992605	0.99	0.986152422507311	0.989999999998795	0.0341990648466361	0.853284025153976
18	11292333	A	G	0.01	0.182842379070081	0.166510119326524	0.154669071281658	0.0205506632998543	0.886009800582382
18	11293890	T	G	0.01	0.01	0.0174118609397811	0.01	0.0944301663038303	0.758618903936567
18	11304641	T	C	0.0100000000000344	0.0939205492609491	0.0500354811478579	0.08024149973142	0.116906703477375	0.73241394053709
18	11307648	A	G	0.0221806562034412	0.0187715355341147	0.0169816122384303	0.0193272222032149	0.0162314362796808	0.898621715667026
18	11307717	T	G	0.0100000000003959	0.0901416628532522	0.262625765787449	0.0770785718082366	1.49176120152492	0.221943400445479
18	11309773	G	T	0.989999999694575	0.981701680118607	0.989999998361213	0.98305430620949	1.18171678719101	0.277006768773129
18	11310112	C	T	0.988142630253643	0.938624610600805	0.952410434165319	0.946696047804218	0.080980721217034	0.775972741195343
18	11310620	C	T	0.0109277520747111	0.0342036139878566	0.027758161603716	0.0304096484960139	0.040035190796235	0.841411791334732
18	11313369	G	T	0.9899999999983	0.989999999999945	0.989999999996535	0.989999999999677	-6.96136979097595e-11	1
18	11317332	A	G	0.319538269607625	0.136048970741147	0.295729908333308	0.165957726456383	15.4916634349265	8.28699347942647e-05
18	11317799	T	C	0.240041757240782	0.164668785643269	0.321123216440302	0.176954580013664	4.23273509619154	0.0396514947166745
18	11318012	T	C	0.297832331900855	0.0100000000009111	0.181729592335729	0.056916670100602	1.27369386285037	0.259074855889423
18	11320782	T	C	0.309437598024083	0.10973674819692	0.204314046840924	0.142287986718748	3.98029126795925	0.0460356020921394
18	11322741	G	T	0.149899941172794	0.107717024375108	0.127097861142331	0.11459283981313	0.0382981602364115	0.84484564389769
18	11323348	C	T	0.973685471144575	0.962135374292198	0.971158483844776	0.964018040079136	0.236069122216331	0.627059729956222
18	11324776	T	G	0.989999999440897	0.99	0.99	0.989999999908866	2.87927779426601e-08	0.999864611479202
18	11326727	T	C	0.99	0.989999999939712	0.99	0.989999999949539	3.34797803701391e-09	0.999953833031143
18	11326784	A	G	0.989999999995028	0.989999999947187	0.989999999505258	0.989999999954985	-2.38253263566757e-08	1
18	11329406	T	C	0.693467090674652	0.852272679210277	0.720188942807375	0.82638736827897	2.43110222296564	0.118949234252259
18	11334600	T	C	0.99	0.989999999999611	0.989999999804098	0.989999999999675	-6.86760501776014e-09	1
18	1133537	A	C	0.98999999982729	0.99	0.989999999999991	0.989999999971848	6.80690925562447e-09	0.999934171335947
18	11336383	A	G	0.99	0.989999999997508	0.99	0.989999999997914	5.91683819886718e-10	0.999980591815679
18	11341209	A	C	0.99	0.99	0.989999999943699	0.99	-1.50609031060128e-09	1
18	1134695	G	A	0.966481440341115	0.977121314131967	0.929966621942226	0.975387014704058	2.27753563805774	0.131260292268725
18	11362587	C	T	0.444449671939381	0.460735448425861	0.469010428436797	0.458080866858565	0.0670829040552389	0.795632404402028
18	11365074	G	A	0.600253965181357	0.477446755853102	0.549787467797675	0.497464330973608	0.955808646398584	0.328245150324742
18	11367098	T	C	0.148975311768977	0.156078483571327	0.140342820335884	0.154920666567544	0.14298435623034	0.70533200040255
18	11371130	C	T	0.643142618689042	0.416329374874784	0.623519645503799	0.453299933616508	1.96646664761184	0.160823407367669
18	11377692	G	A	0.166014555020733	0.0825589071121161	0.309370983867436	0.0961621777212206	4.68068605903726	0.0305035639103266
18	11381311	C	T	0.99	0.768993877495175	0.874913883276222	0.805017875463461	5.46269597912574	0.0194266510009747
18	11385531	G	A	0.62222466038209	0.821949534468823	0.728643509477934	0.789394379992685	2.17909166560344	0.13989700674548
18	11387977	G	A	0.989999994398147	0.966098434669568	0.972704659250939	0.969994388905327	0.0501613711944371	0.822782713463076
18	11389958	T	C	0.805046227451273	0.954667850318484	0.940947010780739	0.930279525791129	0.0373190321040407	0.846816947985421
18	11394111	A	C	0.989999999989472	0.989999999990303	0.99	0.989999999990168	3.83796625785469e-10	0.99998436886055
18	11394387	G	A	0.94893747963096	0.928591883199585	0.968477301390899	0.931908215417899	3.47257621067281	0.062394066073661
18	11394715	A	C	0.99	0.989999999914559	0.989999997880687	0.989999999928486	-1.8304784539335e-07	1
18	11395657	A	G	0.966041740696867	0.913791364192734	0.970666953753822	0.922308175562908	2.25834122613745	0.132896343058139
18	11396259	T	C	0.617517942165853	0.698515385675008	0.5995045406272	0.685312802383015	0.527201620329051	0.46778573821671
18	11397105	T	C	0.989999999999348	0.922003262874885	0.99	0.933086731026172	1.25355353562116	0.262874854995396
18	11398924	C	T	0.989999999999501	0.900965328644916	0.989999999966614	0.915477980075713	1.47165410396555	0.225084894610112
18	11400442	C	T	0.99	0.989999999999629	0.98999999997929	0.989999999999689	-3.78931360501647e-10	1
18	11409439	G	A	0.982684155750416	0.937353702159393	0.955499966979021	0.944742566094729	0.252426776652856	0.61537146935944
18	11409580	A	G	0.99	0.97658448959797	0.954990725947928	0.978771217793501	2.86724936308562	0.0903992503965178
18	11411062	T	C	0.633722551771364	0.569039443702733	0.768948720920266	0.57958279031792	11.5742410885088	0.000668717225916481
18	11411399	C	T	0.967231706434107	0.722783091798227	0.813577697310248	0.762628215983875	1.53530453762325	0.215318070727982
18	1141176	C	A	0.307816254680577	0.196930442733687	0.165225699362756	0.21500483008103	2.47736994729439	0.115495238160068
18	11412212	G	A	0.974634326863493	0.832779634509977	0.819623318256376	0.8559019493636	0.472541011679116	0.491820501167528
18	11414751	C	T	0.99	0.977984988754878	0.976423847951634	0.979943435587833	0.0297922876049926	0.862962373288436
18	11419700	A	G	0.99	0.989999999998496	0.877323149074932	0.989999999998741	5.17445333436531	0.0229213827847334
18	11422601	T	C	0.744047495894279	0.884564048547463	0.872139578300533	0.861659850464994	0.111141611271852	0.738848152248844
18	11423536	T	G	0.961732876656077	0.880447766487854	0.90896023913416	0.893697239445274	0.484131202479265	0.486556986709765
18	11424685	A	G	0.99	0.954895953864276	0.99	0.960617913384399	3.33672756104756	0.0677492255891503
18	11431945	A	G	0.989999996093786	0.983786593995986	0.989999999999994	0.984799378537928	1.611235951068	0.204318152478262
18	11434193	G	C	0.956518577396515	0.902765852879725	0.936612866661991	0.911527546975962	0.68307132450114	0.408531126671573
18	1143496	A	C	0.99	0.99	0.99	0.99	0	1
18	1143604	C	T	0.401292819754246	0.194350341687924	0.267170575616616	0.228081965612734	0.217278084251812	0.641121754134956
18	11440535	C	T	0.726306747645053	0.93605219936402	0.965632507180984	0.901863690733828	3.28329232546846	0.0699883997684455
18	11440726	T	C	0.989999999999501	0.960150503383411	0.901382355958842	0.965015971331834	1.00396275753006	0.316353532683808
18	11441243	A	G	0.802974798928589	0.734495729140182	0.755365771761442	0.745657817515692	0.0885781885884832	0.765992535960298
18	11446328	C	T	NA	NA	0.99	NA	NA	NA
18	11452145	C	T	0.917441078655028	0.928531460829927	0.892704710148512	0.926723728535418	0.33745606234891	0.561301324484755
18	11452637	C	A	0.99	0.899406931580148	0.898206690607811	0.914173601732584	0.0855324316327475	0.769935487842751
18	11454164	G	A	0.788786356551067	0.873338778592458	0.90125405543411	0.859556733799711	2.22138671210471	0.136110757327278
18	11464396	G	T	0.743978298586106	0.819689105967666	0.861326290988962	0.807348244364472	1.91305625730911	0.166624159513197
18	11466335	A	G	0.573788927533123	0.584590202372009	0.594904007701511	0.582829594573271	0.0666422145967917	0.796289960525082
18	1146964	G	A	0.778709814111429	0.72764489921469	0.9435139408428	0.735968480342858	4.20053741821913	0.040411170574955
18	11471820	A	C	0.989999999999979	0.88966099686046	0.99	0.906016254372202	0.622754674042228	0.430025470157967
18	11472102	G	A	0.989999999796908	0.893642261022353	0.933974677860779	0.909348572442605	1.07839115083488	0.299057745487305
18	11472765	G	A	0.989999999465851	0.94451442620254	0.953680793669118	0.95192857464446	0.0101511374156465	0.919746654057828
18	11472774	C	T	0.953191975840403	0.867955392026084	0.916938880576423	0.881848955187818	2.04816713312313	0.15238955137087
18	11479940	C	A	0.99	0.896120768529972	0.929257093967418	0.911423083259586	0.782790059440665	0.376289196425915
18	11482030	A	G	0.967067396837847	0.973147228825866	0.977714764764375	0.972156216211819	0.120342255015561	0.728663582470482
18	11483848	C	A	0.981427863528455	0.976461656997765	0.959505791976252	0.977271148662268	0.969005790162233	0.324928257163534
18	11485132	A	G	0.950544939799491	0.947465508194099	0.890554504840815	0.947967455545778	0.965186506319466	0.325883591370391
18	11486228	G	A	0.286946459177563	0.297224290585592	0.310976148081661	0.295549004066083	0.0656571651957886	0.79776819421122
18	11487401	A	G	0.355902900342507	0.275783122710954	0.336035855806065	0.288842646464897	0.468525143652832	0.493666454980645
18	11488582	A	G	0.338810231832239	0.416252064444782	0.436444271547485	0.403629045728937	0.483060122239057	0.487039466919399
18	11489919	T	C	0.833077946760621	0.902920726140412	0.830821954566304	0.891536353101506	3.28053950270763	0.0701058802370903
18	11491123	C	T	0.989999999998929	0.972478108631631	0.974141664358705	0.975334176924501	0.00263527151277505	0.959058662032574
18	11491533	A	G	0.908097591724394	0.882977030260981	0.784670853282504	0.887071681779518	2.43337143213925	0.118777194739372
18	11492362	C	A	0.850228222376603	0.90351938785251	0.864523940871193	0.894832927879937	0.433054901773515	0.510493749148547
18	11494199	T	C	0.628453810015404	0.516095762174055	0.55889921701451	0.534410123972195	0.150813887150037	0.697758788852585
18	11494697	T	C	0.837422115293781	0.884253761892149	0.790563318758875	0.876620203496615	8.60822699410797	0.00334647910915025
18	11496306	G	A	0.79961822387928	0.63672169189928	0.746176808135036	0.66327382661202	5.25154036294289	0.0219273518011727
18	11499210	C	T	0.883521756173882	0.908481582149055	0.869534812647454	0.904413130515102	1.59992512177795	0.205913822389555
18	11499377	A	C	0.862945764002205	0.935865590485308	0.756899540810783	0.923979658768562	20.6317971160224	5.56638989867042e-06
18	11500118	T	C	0.657810211546203	0.608189713509649	0.534728343911922	0.616277854689607	2.23818132197685	0.134639257112246
18	11501607	T	G	0.596166342538698	0.745018494090249	0.653411583474052	0.720755593387346	1.73634015844357	0.187603221777041
18	11501712	C	T	0.685667371199348	0.673398754852963	0.658415340422344	0.675398539317424	0.108839598380878	0.741469123580389
18	11502296	C	T	0.696029693897393	0.68080607494794	0.708711189566205	0.683287524836701	0.496666771379024	0.480968386745262
18	11502864	C	A	0.773726466115171	0.734410495888612	0.870608290364412	0.740818999035541	3.85690640106025	0.0495415956325613
18	11502908	G	A	0.829658412992371	0.692978492268707	0.851329634244439	0.715257319346664	9.27695669899985	0.00232054659657108
18	11503790	G	A	0.92077573996494	0.940694807189415	0.971733042609361	0.937447999231825	2.80676103650965	0.0938677217261687
18	11504812	G	A	0.718451582237954	0.766459149692657	0.753823509277887	0.758633916197541	0.0186524550572945	0.89136753589001
18	11504813	C	T	0.730101790635242	0.773596475651124	0.770307661366302	0.766506841993535	0.0119596937030436	0.912916653808107
18	11505710	G	A	0.571417525847499	0.661512272462791	0.64213444954423	0.646826828764498	0.00618537329662859	0.937313287965754
18	11512232	G	T	0.644249127810203	0.687531238105518	0.654051976784076	0.680476254127382	0.469510874872235	0.493212275055708
18	11512261	C	T	0.960252711898388	0.917466420422925	0.920009999510199	0.924440585933425	0.0427781525567334	0.836143563201543
18	11512551	T	G	0.963072540242312	0.882111294949797	0.93195650123213	0.895307977932477	0.772934162623246	0.379310873447363
18	11514703	G	T	0.956354007926357	0.820499206857685	0.875643296267724	0.842643539431878	0.375453205114081	0.540046705768303
18	11516816	C	T	0.986938706954401	0.885363994590457	0.915428142874283	0.901920672705779	0.38383275536181	0.535559114792877
18	11517003	C	T	0.99	0.911472615208433	0.948900973304927	0.924272578929459	1.50887362064295	0.21931104234406
18	11519141	A	C	0.645887387927192	0.611140103616477	0.590398650593756	0.616803910959123	0.5136933553732	0.473544386883517
18	11521790	A	C	0.99	0.989999997823503	0.99	0.989999998178272	6.39479709131167e-07	0.999361951929646
18	11521841	C	A	0.695475369367132	0.678478700244762	0.654613790924929	0.681249157311709	0.508306886640462	0.475872711844852
18	11522203	T	C	0.721619529612147	0.661101477056908	0.653767329668796	0.670965919623412	0.133389796330821	0.714942951532837
18	11523583	C	A	0.780288785406074	0.670357366251656	0.668713849224131	0.688276187573826	0.258319137000138	0.611277288801559
18	11523638	C	T	0.511169394538421	0.56104392241874	0.490852746453769	0.552914374374248	0.825746332563977	0.363505412274317
18	11524451	C	T	0.357854056335336	0.437868672921389	0.462696772821301	0.424826290417862	1.01861113745458	0.312848677905741
18	11525080	A	G	0.756042201020735	0.69317977538605	0.672603988447031	0.703426350764503	0.494398557634375	0.481971742048546
18	11525094	T	C	0.690414146084876	0.714482380495478	0.63659503536364	0.71055925828655	3.46674523929146	0.0626143995557614
18	11525141	G	A	0.651939177925482	0.663497222300052	0.644896544499779	0.661613261066997	0.213028210878938	0.644404206470735
18	11525837	A	T	0.659484669541053	0.666997076784936	0.683716737740475	0.665772554404183	0.022985295083051	0.879495318363451
18	11526093	G	A	0.673964150566914	0.707420289125937	0.696284903299493	0.701966938540817	0.01694765727811	0.8964215110917
18	11526652	A	G	0.681730219385979	0.645875610521882	0.653754256140883	0.65171991176673	0.000873007917820554	0.976428568072192
18	11531357	T	C	0.81827039291098	0.728939637246525	0.65444594326203	0.743500550419831	1.6235774426515	0.202593684921164
18	11533317	G	A	0.989999999883878	0.989999999780224	0.977582467207769	0.98999999979712	1.01621526367081	0.313418444522692
18	11541256	A	G	0.36283591998403	0.333724557826799	0.453481720269374	0.338469709858427	7.71584710058545	0.00547381687686015
18	11547845	A	G	0.694729621067241	0.80101494441097	0.672437943359249	0.783690436705942	6.79201244891178	0.00915666276604575
18	11550610	C	T	0.99	0.989999999509763	0.99	0.989999999589672	4.32738175253824e-08	0.999834021183686
18	11553655	G	A	0.99	0.939147020490494	0.971028610217374	0.947436056150543	2.00386699085424	0.156898484079375
18	11553868	A	G	0.967402612691703	0.870531138445913	0.849064517395772	0.886321188747977	0.688279565957393	0.406750181252006
18	11554291	T	C	0.92065226749862	0.906463515833815	0.70853413438253	0.908776282355178	7.30065713588786	0.0068929396282291
18	11557161	T	C	0.99	0.857078862014314	0.345548300787311	0.878745007505981	15.2045466273472	9.64708721185024e-05
18	11561842	T	C	0.99	0.949354306385036	0.966850376923746	0.955979554444275	0.477977834086315	0.48933970521366
18	11561886	C	T	0.358861747490158	0.449007617882375	0.496503674070559	0.434313841008444	2.6408545691538	0.10414750900588
18	11562954	G	A	0.93823745888997	0.937595374814274	0.901175132101738	0.937700034518612	0.476266803291701	0.490118185239144
18	11563657	C	A	0.989999999934938	0.99	0.99	0.989999999989395	2.28391482334796e-09	0.999961868840382
18	11565370	G	A	0.322672971057196	0.383807815923166	0.4951	0.373842836210013	10.8967384523583	0.000963337337617231
18	11566530	A	G	0.834252363774499	0.904659326902182	0.813878408909223	0.893182991912369	3.51986962328662	0.0606372172539554
18	11567432	G	A	0.989999999338778	0.99	0.99	0.989999999892221	2.40708075363969e-08	0.999876210049311
18	11567557	G	A	0.943815966339186	0.89154412684676	0.842330741660842	0.900064436684025	6.06367197200002	0.013799047638856
18	11569484	C	T	0.921416290913067	0.897918447064185	0.832439705340124	0.901748595611552	3.37294842258463	0.0662750462938614
18	11573400	T	C	0.763396542551562	0.846462605557564	0.867957126981398	0.832922837287585	0.0859517808651212	0.769388131031819
18	11578128	G	A	0.531287804230502	0.539539548441846	0.579430679747482	0.538194514135397	1.27806711491349	0.25825873211186
18	11578474	A	G	0.510563701295374	0.240645659555545	0.25953482290004	0.284642300359137	0.27720545197477	0.598538739813927
18	11579551	C	A	0.989999999839057	0.989999999408241	0.99	0.989999999478464	1.63843519319103e-07	0.999677035577383
18	11583447	T	C	0.440849098508592	0.69692613065185	0.567559088063077	0.655185574412499	3.26787779265891	0.0706489620403058
18	11583495	G	A	0.531312795048391	0.671142574488817	0.614160723488363	0.648350320440028	0.622750484463642	0.43002702145026
18	11594742	C	T	0.517828094864573	0.756751984309218	0.803059488640024	0.717807390329741	6.37708840941416	0.0115602925977888
18	11595237	C	T	0.605947651888701	0.885017962662322	0.937532078887618	0.839529502006222	5.11936645919415	0.0236602531603411
18	11596076	C	A	0.490455279171984	0.754927761794073	0.800711727502263	0.711818747126672	4.27443609407925	0.038689799581119
18	11597835	G	T	0.99	0.989999999242386	0.99	0.989999999365877	4.86117553921159e-08	0.999824081825411
18	11606429	A	G	0.486080609496542	0.778477249801273	0.781664653931892	0.730816597431602	0.972020884892454	0.324176692700583
18	11607450	A	C	0.768326538519654	0.906583987870427	0.851927409945334	0.884048023626251	1.75635636742435	0.18507963973435
18	11607467	A	G	0.496964635574452	0.677697876904371	0.624697348736907	0.648238358567594	0.431857472290766	0.511078919653997
18	1163888	A	C	0.581293158709983	0.292801633230178	0.269462951730841	0.339825751883386	1.27958416951872	0.257976366244937
18	11652132	T	C	0.763379151026759	0.970067481409782	0.932283344249335	0.936377283557349	0.042971475162992	0.835778992537003
18	11652939	C	A	0.301697977213561	0.195914231329573	0.20308047501769	0.213156981908663	0.0296582604526984	0.863267925507909
18	11653464	C	T	0.725713746225995	0.962465043839312	0.920606594190923	0.923874582328342	0.0274877805326118	0.868318759309809
18	11653519	T	G	0.753502540450904	0.964878435645425	0.917445747601817	0.930424164728718	0.430151975419361	0.511914385648875
18	11653929	A	C	0.989999999967395	0.989999999837664	0.989999999999986	0.98999999985881	2.61447496314005e-08	0.999870987347854
18	11659501	T	C	0.797907901210923	0.844293105110585	0.787548697658861	0.83673231687494	2.64986123281429	0.103558935885766
18	11662151	C	T	0.952833314799997	0.980763777861347	0.985376979506933	0.976211112382347	0.465821770396634	0.49491565562855
18	11662329	A	G	0.989999999250841	0.9899999996791	0.99	0.989999999609293	1.12735006120845e-07	0.999732102013375
18	11665142	A	C	0.989999999805946	0.99	0.99	0.989999999968369	1.03121589294397e-08	0.99991897577987
18	11665660	G	A	0.901951408833497	0.97295914035	0.970959575586282	0.96138488011281	0.30382131695193	0.581496656580971
18	11666215	T	C	0.165254181259703	0.476236914645453	0.228637999261358	0.425546729103576	5.5152364018233	0.0188515253095767
18	11667035	A	C	0.244606847485796	0.502579580280142	0.387898706204254	0.460530024834664	3.19378802974308	0.0739185416179952
18	11667550	G	T	0.273056787070294	0.711916126835633	0.520588908440145	0.640382054453883	2.16319728888594	0.141350302804784
18	11667989	C	T	0.989999999999725	0.99	0.989999999991213	0.989999999999955	-1.24269874311056e-10	1
18	11668684	A	C	0.99	0.989999999312204	0.99	0.989999999424314	1.9502259369337e-07	0.999647643318309
18	11668861	C	T	0.330031896576069	0.626946822113076	0.58539524000058	0.578549689250544	0.0238977020815905	0.877145487412988
18	11669922	A	C	0.99	0.989999999681828	0.99	0.98999999973369	5.00555445299914e-08	0.999821488519045
18	11670411	T	G	0.965378485466099	0.651389343138804	0.792408199443747	0.702569573338153	4.25555073070003	0.039122260944489
18	11670701	T	G	0.332836615786053	0.0876728271292602	0.185952175805714	0.127634524680317	0.662438696875641	0.415700309548937
18	11670845	A	G	0.294785368631143	0.583434667412596	0.468409852868894	0.536384831711219	2.94955381504394	0.0859012714955708
18	11671908	C	T	0.930879311727577	0.687784573164201	0.790230829612377	0.727409015550031	3.23530499810359	0.0720668833088799
18	11676308	A	G	0.958942428521413	0.699101910038211	0.850621337405972	0.741455914550973	7.84643366904795	0.00509210596322626
18	11678522	C	T	0.948122598309172	0.98672818918057	0.97559511821988	0.980435477868533	0.10503806037869	0.745865538352334
18	11683370	T	C	0.985753742558202	0.647918365852422	0.829266390828374	0.702985532255464	8.87611432381115	0.00288925832485991
18	11683431	T	C	0.233134825614157	0.107993296916106	0.120518205592899	0.128391366093889	0.0323381197499819	0.85728757892687
18	1168347	T	G	0.440391449189099	0.257806943291101	0.315186822177415	0.287568217752475	0.26063274385667	0.60968578424458
18	11684000	T	C	0.989999999408838	0.989999996759508	0.99	0.989999997191349	8.65959186183191e-07	0.999257513245332
18	11685813	T	G	0.99	0.961895198919569	0.982861925164828	0.966476281495679	1.39456692106838	0.237635367519775
18	11686448	G	A	0.99	0.697206264556166	0.855749207986726	0.744931643433511	2.89661186047459	0.0887659501340808
18	11687569	T	C	0.99	0.73069400986527	0.777385704772027	0.772960886257231	0.00388792697759411	0.950281528728366
18	11688562	G	A	0.903644910970618	0.589213180043267	0.712345427754481	0.640465552184425	3.70319756294569	0.05430829800328
18	11688979	G	A	0.912540025480847	0.478568170837059	0.713752466247258	0.549305583143996	15.7064370582548	7.39720006080876e-05
18	11695551	A	G	0.974803816406246	0.670788183234873	0.774246048905641	0.720342731441806	1.80141068600634	0.179542043339602
18	11695676	C	T	0.99	0.989999999999352	0.913174491218837	0.989999999999457	1.90034048551759	0.168040212827332
18	11696064	G	T	0.894349856153063	0.670803015709383	0.719237290964316	0.707241150701702	0.106782413041781	0.743837476347608
18	11696168	G	A	0.950765485857649	0.444310711682356	0.701014178814014	0.526862839872929	7.95948845645758	0.00478359319526789
18	11696651	G	A	0.834349479960858	0.684028932055608	0.791454454220366	0.708531181364163	1.52287467165985	0.217184987531024
18	11700534	A	G	0.947354833893655	0.807001118215877	0.850153665954412	0.829878773871355	0.385549074251405	0.534648325607424
18	11701777	G	C	0.956312891812779	0.934613467465563	0.938432892974407	0.938150473634159	0.00021474801193429	0.988307992272718
18	11703235	G	A	0.207427509143617	0.494304301464558	0.418798090308332	0.447543384316245	0.6228021119082	0.430007905737228
18	11703636	G	A	0.151690937053898	0.381031351509945	0.356526795382343	0.343648863953609	0.141329247238967	0.706963120395479
18	11708073	G	A	0.14075270976081	0.38385026001416	0.373441955554827	0.344225359322864	0.410019031394409	0.521959845930512
18	11712839	C	T	0.948789544487416	0.919231648778328	0.900716059291931	0.924049585778909	0.786077654750681	0.375288797959767
18	11720128	G	A	0.99	0.989999999339773	0.99	0.98999999944739	1.10222794570357e-07	0.999735103779168
18	11722048	G	T	0.828696888660227	0.724927716227101	0.70668824545902	0.7418420913337	0.88563460686848	0.346663036120729
18	11723979	G	A	0.99	0.99	0.99	0.99	0	1
18	11724007	A	G	0.98999999884839	0.99	0.99	0.989999999812287	6.76805815375248e-08	0.999792426409579
18	11727162	C	A	0.0474527878025735	0.290386853425806	0.305887934674516	0.250788600729219	2.79081231632192	0.0948061576284204
18	11727619	A	G	0.989999997839362	0.989999998069493	0.99	0.989999998031982	6.17688063939115e-07	0.999372917586203
18	11729342	G	A	0.876088907044324	0.92507556555183	0.936274207244621	0.917090740215106	0.693775529947947	0.404883144233015
18	11731731	G	A	0.977705599472163	0.951366294237147	0.986330622163557	0.955659600990455	3.99171619110421	0.0457244692983377
18	1173428	C	T	0.522785158684463	0.32289521801385	0.329239817672749	0.35547727834316	0.364849700954163	0.545825094779687
18	11746708	T	C	0.99	0.979705279153974	0.971706394293945	0.981383318651876	0.606102594608189	0.436259037284587
18	11749198	A	G	0.99	0.939278599644022	0.951718406055062	0.947546187902047	0.0523217269123729	0.819071446298114
18	11757400	A	G	0.932325577409813	0.731738087677641	0.69458781852402	0.764433848503985	4.43615270573072	0.0351854524091383
18	11759432	C	T	0.964720428342503	0.876375131276635	0.891588522664777	0.890775414698371	0.000800637973810171	0.977426432246356
18	11760915	T	C	0.908196644226401	0.803154147852048	0.78323267568392	0.820276074761067	1.31090201051464	0.252231406383208
18	11761127	T	C	0.938400904750214	0.882767402903532	0.865452258346084	0.891835663704541	0.93685840572254	0.333087091055958
18	11761352	A	G	0.989999999999744	0.667121757655186	0.76133102478133	0.719750911157349	0.12162658507777	0.72727697920783
18	11761954	G	A	0.847821590597538	0.709459150716366	0.689052314671135	0.732012228416997	0.946621836600224	0.330580672933615
18	11765356	T	C	0.99	0.591552091576827	0.711952742385671	0.656499100649804	0.260414650217666	0.609835427606951
18	11769661	A	G	0.989999999999979	0.989999999997682	0.809576268463996	0.989999999998056	3.25520797983414	0.0711969046267101
18	11774500	A	G	0.947608395588016	0.814997497629727	0.795792200864358	0.836613073996928	1.90092023826697	0.167975351263328
18	11774882	A	C	0.99	0.577700089379196	0.655708719050212	0.644904974810387	0.00729065322663381	0.931955061829111
18	11775386	A	G	0.93241329277209	0.686748678514137	0.672800748051048	0.726792010638184	0.96418894317253	0.326133728312745
18	11775522	G	A	0.944989485217968	0.917985402419655	0.939219941946468	0.92238706791578	0.574781146796993	0.448365246440931
18	11777968	C	T	0.947435159241889	0.701401463343202	0.661648260869004	0.741504955774688	5.29294404080328	0.0214119926449566
18	11778839	T	C	0.989999999965868	0.949411652478475	0.93886309233192	0.95602755311892	0.413862324358328	0.52001562323738
18	11782521	G	A	0.943415525105176	0.8937153412674	0.928825463587446	0.901816471232958	0.609590442124591	0.434942057594172
18	11782766	T	G	0.989999999999952	0.989999999999668	0.939257146708474	0.989999999999714	0.820041429830806	0.36516805300326
18	11783354	T	C	0.989999999999979	0.832312480066276	0.90005632598186	0.858015545815469	0.130764398816345	0.717640796977642
18	11784455	A	G	0.99	0.978111255220952	0.978701037084264	0.980049120619936	0.0132037314441596	0.908518447619657
18	11785133	T	C	0.989999999210397	0.981676453266698	0.982010949949248	0.983033191255521	0.0108622366064368	0.916993132464077
18	11785174	A	G	0.894403639529116	0.627165733783085	0.651377444100421	0.670725512419688	0.128638870864101	0.71984749949124
18	11787368	A	G	0.99	0.971926471083836	0.968687407773512	0.974872456297171	0.170050470356939	0.680066956977749
18	11788393	C	T	0.989999999947145	0.977098100247723	0.972050679638355	0.979201109898728	0.422159116249825	0.51586164873595
18	11788534	A	G	0.99	0.99	0.972975868685825	0.99	0.276013827511566	0.599325878224217
18	11799182	C	T	0.941090087632278	0.849839084618406	0.821118030029229	0.864712998109667	2.4565500193058	0.117035587404783
18	11800066	C	A	0.989999999998005	0.78368275083385	0.826769748082241	0.817312462447607	0.0172663945283092	0.895457580744687
18	11800533	A	G	0.989999999007409	0.99	0.989999997912491	0.989999999838208	-4.60364557960045e-07	1
18	11802991	C	T	0.919353205445455	0.80293387456128	0.775138276799656	0.821910225495401	2.41706960029998	0.120019258014816
18	11807701	A	G	0.989999999753053	0.978585521835823	0.964059170583551	0.980446081736331	1.27886156886474	0.258110814633844
18	11815051	A	G	0.0354878173864699	0.195453589790565	0.206392523218255	0.169379168888698	0.623936062583915	0.429588370164362
18	11815133	A	G	0.098327296875257	0.184370784589732	0.16583449070177	0.170345696092273	0.00221671996458514	0.962447828989798
18	11817585	G	A	0.270407674652288	0.440486996398638	0.5752438284305	0.412764066953983	6.56484920460712	0.0104012550747856
18	11823115	A	G	0.989999994981105	0.989999998839465	0.99	0.989999998210553	6.87791165255371e-07	0.999338289070156
18	11823394	G	A	0.111055166703431	0.23455402681299	0.256487745586527	0.214423712615132	0.446494184338002	0.50400452929806
18	11825317	A	G	0.133145238792793	0.370980032114621	0.212026123780567	0.332212960803163	0.824517283718965	0.363862720078679
18	11827239	G	A	0.88485141481642	0.802083890574557	0.811426032495257	0.815574997025981	0.0130348559846756	0.909102800019695
18	11831761	C	T	0.0557211730712843	0.272349794414594	0.26226524372623	0.237039329135634	0.525049581015856	0.468695586865222
18	11833861	T	C	0.981381067262954	0.841557059594569	0.872801809718421	0.864348372844516	0.10055115169871	0.75116923033042
18	11837556	C	T	0.127382548272148	0.307746598999633	0.411261724732449	0.278347258731053	7.09750247134328	0.00771914387002295
18	11844701	G	A	0.99	0.99	0.98999999999998	0.99	-6.82016615137117e-12	1
18	11845706	C	T	0.987307277279696	0.850106804012239	0.869888194796621	0.872470481154834	0.00842707692553527	0.926857649772178
18	11857634	A	G	0.948511860192719	0.9142971551794	0.909203858359421	0.919874152096571	0.235408826387528	0.62754194747283
18	11858389	A	G	0.0100000000126315	0.126633797458695	0.0262591841331846	0.107622488474986	2.79548445130971	0.0945301925132962
18	11859343	C	T	0.989999996987734	0.99	0.989999999999952	0.989999999509001	1.8149289498043e-07	0.999660085365865
18	11862697	T	C	0.313062218021889	0.318325649759146	0.208011986155115	0.317467710385973	3.8291266072638	0.0503691728858552
18	11863899	A	G	0.99	0.925290088587451	0.898254070799456	0.935837804147696	3.57037438780599	0.0588190486058867
18	11864707	A	G	0.0184460890895982	0.051157052320205	0.0816836215994981	0.0458251653136161	3.03058425377512	0.081708589272711
18	11864977	A	G	0.0170193786169166	0.01	0.024785808508896	0.0111441587145574	1.30999025590596	0.2523964195884
18	11865878	C	T	0.128442445496319	0.177734473045361	0.179368586267309	0.169699872554867	0.110607886470075	0.739453124310749
18	11866201	C	T	0.0100000000259826	0.01	0.0100000030224123	0.0100000000042352	-3.76826562619331e-07	1
18	11866472	C	T	0.964472705186519	0.929644328550175	0.956816030424042	0.935321353941899	1.1557723107977	0.28234405467239
18	11870015	G	A	0.99	0.938133943320498	0.939024843215671	0.946588110559257	0.0206373580915054	0.885771260745847
18	11872825	G	A	0.86799679795855	0.776709992385697	0.820041244892863	0.791589741694072	0.762326126410662	0.382601546299315
18	11873358	T	C	0.99	0.974431516944914	0.98310612206133	0.976969179682893	0.0820460353004187	0.774543599361682
18	11873934	G	A	0.776833988998397	0.786739872982982	0.780037891780594	0.785125213893494	0.029261992276659	0.86417551044287
18	11875852	A	G	0.99	0.989999999846901	0.99	0.989999999871856	7.2103651004967e-09	0.999932248535234
18	11877868	C	T	0.988927071781634	0.99	0.989999999999962	0.989825112700406	0.0547986813225692	0.814914191791062
18	11878535	A	G	0.192083326175877	0.284969714579696	0.241103255651072	0.269829233269873	0.183387384064462	0.668478193414342
18	11879342	T	C	0.136501063483694	0.204358200670779	0.196317748759711	0.193297487309284	0.0115387685133827	0.914456851627354
18	11879825	C	T	0.798452868743974	0.878462501332259	0.84893196426596	0.865420931220369	0.406964590788254	0.523514193759811
18	11879833	A	C	0.989999999640929	0.989999998600297	0.99	0.98999999876992	4.76576584524924e-07	0.999449184215405
18	11879931	G	A	0.567618473990075	0.296304138735548	0.397192722202765	0.340528375382036	2.1902120557308	0.13889019269171
18	11882206	T	C	0.163153600046583	0.188332593010304	0.200681242083281	0.184228417157218	0.251046884365691	0.616338896795411
18	11882794	T	C	0.210186780708745	0.109544518895242	0.0928229904985226	0.125949207570843	0.567560668024541	0.451229873342643
18	11883524	T	C	0.989999999996343	0.99	0.99	0.989999999999404	2.323415780266e-11	0.99999615405093
18	11885553	A	G	0.832689320277402	0.918937393818819	0.874724261984862	0.904878957831568	1.56672637633617	0.210683060813859
18	11885576	T	C	0.889147516791557	0.936005710260981	0.912075369213267	0.928367824725465	0.545018205873449	0.460360427697734
18	11886563	C	G	0.647372849747107	0.635720730006216	0.679783080801645	0.637620025523981	1.25814091729985	0.262003283127695
18	11887031	C	T	0.863309733257317	0.919920319817277	0.846319351045162	0.910692794208003	6.44403201275268	0.0111325684449099
18	11887234	C	T	0.989999999896384	0.983826418657621	0.99	0.984832712399539	0.85296431509696	0.355715097799946
18	11887388	T	C	0.887158697784706	0.959764973593818	0.888438234464221	0.947930150636933	9.94776865634896	0.00161044479309915
18	11887657	G	A	0.798861632217221	0.468995439405605	0.649055448424994	0.522763628833898	2.98090647243178	0.0842520741071253
18	11888095	A	G	0.672232529315793	0.665499000703374	0.652251826768863	0.666596565867199	0.143870751909647	0.704462885745744
18	11892860	C	T	0.99	0.99	0.989999998577957	0.99	-5.22640511452675e-09	1
18	11893317	C	T	0.99	0.941737191040846	0.927973971068592	0.949604028901188	0.0986553036312155	0.753449328698696
18	11893764	T	C	0.829208397212159	0.700415278227074	0.761636420355625	0.721408556621643	0.997438291142092	0.317931161378291
18	11898400	G	A	0.99	0.981311196241618	0.99	0.982727471254235	0.475214599125838	0.490597939941645
18	11899739	C	T	0.883759969229467	0.816562062918147	0.850356661015587	0.827515321646892	0.446411006441592	0.504044256170318
18	11901135	C	A	0.986527132854649	0.701462811165726	0.734055499408681	0.74792829560102	0.125348770056987	0.723304198369094
18	11901888	T	C	0.9780815986388	0.814230600261897	0.793395410608835	0.840938312997332	1.12634256202788	0.28855682370269
18	11902127	A	G	0.955843185547692	0.541144744691542	0.662271934085845	0.608740590551095	0.360642885844794	0.548149409802509
18	11902843	T	C	0.956142275823352	0.721076807097245	0.774065684005396	0.759392478499601	0.151241821429011	0.697351442853641
18	11904266	A	G	0.9653664254413	0.735162505098729	0.739427964747226	0.772685744114568	0.642573913649348	0.422780279797793
18	11905953	C	T	0.792921106509007	0.526225687232143	0.440960033027517	0.569697040574272	4.53022028723808	0.0333013308182167
18	11907374	A	G	0.249496171783489	0.478841005816838	0.422036974360982	0.441457797869402	0.0415726899856809	0.838436474274195
18	11910676	G	A	0.874083798765628	0.580652308581452	0.625612960668875	0.628481641481473	0.00553777689413359	0.940679186347458
18	11911060	C	T	0.867185912315567	0.546842584634591	0.587223403224779	0.59905854704659	0.0721484728125014	0.788233912364948
18	11911143	C	T	0.754337166847902	0.946806960432038	0.878907245898833	0.915434384077824	1.88035441773499	0.170293871320638
18	11917410	G	A	0.653091047691987	0.722599234136401	0.614164046607198	0.711269399745961	6.04443532224138	0.0139501939976514
18	1193210	T	C	0.856675270758339	0.933246554051092	0.861980506929246	0.920765434874373	3.34278217246663	0.0675003852407329
18	11932798	A	G	0.863347177908661	0.853941148663329	0.8529510638168	0.855474331430318	0.00747296085500347	0.931111651446297
18	11936914	A	G	0.860613091890082	0.959665435507786	0.952950984344335	0.9435199034981	0.316990334157231	0.573421982488312
18	11936967	C	T	0.583687071269212	0.677068237443858	0.612060974661707	0.661847107357391	0.998897556875353	0.317577413948923
18	11938459	T	C	0.989999999899624	0.989999999793582	0.99	0.989999999810867	2.22393989985877e-08	0.999881012433326
18	11944825	C	T	0.627904789063159	0.664928275048561	0.576258113503893	0.65889344683294	1.27742631992083	0.258378116523137
18	11946739	G	A	0.33300291066022	0.01	0.64314262567528	0.0626494744376159	13.2666906129361	0.000270163707666121
18	11949298	T	C	0.559368408730591	0.607678076360857	0.662604069350585	0.599803600537124	1.06614098552608	0.301818735476143
18	11951553	G	A	0.613860140958939	0.591529519683056	0.594913349649939	0.595169410951025	4.97039629027208e-05	0.994374877663374
18	11951640	A	G	0.634809506994216	0.676631278749005	0.630097619709685	0.669814329952974	1.15492038708232	0.282521504025342
18	11952136	G	A	0.901239035264617	0.764955131034806	0.869409142901097	0.787169407424265	3.05889049948089	0.0802964800916677
18	11953187	C	A	0.878618878784883	0.782526356795404	0.853782658233227	0.798189437879689	0.691689798753152	0.405590211580685
18	11954111	A	G	0.656615160113097	0.725202650565212	0.670630528448028	0.714022889621517	1.14413142629933	0.284781025940347
18	11957186	T	C	0.989999999997931	0.989999999971474	0.989999999889335	0.989999999975786	-6.11526404075083e-09	1
18	11958076	G	A	0.760620051889274	0.79195499255189	0.812659556788667	0.786847397223884	0.243380485965251	0.621775140234066
18	11961189	C	T	0.720805193537076	0.790861404626592	0.77216359217461	0.779442242219001	0.0201722962844023	0.887056933899587
18	11968117	T	C	0.94355553792189	0.933935891511507	0.859399491683708	0.9355038938764	8.31468061740878	0.00393259183699815
18	1197145	G	A	0.989999999999997	0.99	0.955930557211687	0.989999999999999	0.552803678314693	0.457174370263234
18	11972439	A	G	0.700114211323836	0.792423019571401	0.776674604835358	0.777376683827048	0.000570224869008475	0.980948820636117
18	11974971	T	C	0.788390736160031	0.822183184539935	0.79286248639622	0.816675015454011	0.668086903996898	0.413719395487091
18	11980090	T	C	0.930000083226936	0.942069900327995	0.776568396253913	0.940102520140522	5.89926599208592	0.0151471959446919
18	11983073	G	A	0.545223128667266	0.705444067559947	0.693955489133624	0.67932805452044	0.0593154481973293	0.807581192004384
18	11983565	C	T	0.989999999810607	0.965644350707474	0.969725792075461	0.969614321511285	2.59298561918159e-05	0.995937080302474
18	11984015	A	G	0.99	0.976816294338647	0.99	0.978965238361447	2.24664346457897	0.133904574426628
18	11984069	G	A	0.876283147667907	0.909249466813464	0.902816517976204	0.903875956792738	0.00250250452091591	0.96010243510949
18	11984196	T	C	0.82570794494579	0.563893340489088	0.717182422762958	0.606569121015531	9.67951202033442	0.00186334111801756
18	11986141	G	A	0.894923547151923	0.876581310640271	0.888069536872606	0.879571095191671	0.126915907233244	0.72165141152216
18	11986557	C	T	0.874375926610885	0.890348705552677	0.885736050727053	0.887745142585164	0.0064128393716006	0.936173465611051
18	11986727	G	A	0.965674110467289	0.916483169342782	0.927877008432348	0.924501292746076	0.0170829486024364	0.896011244444063
18	1198701	T	C	0.989999999995739	0.99	0.99	0.989999999999305	3.60337447393537e-11	0.99999521044946
18	11987272	C	T	0.99	0.926804575265992	0.932085458287303	0.937105429497636	0.0699256824184983	0.79144501708735
18	11987817	G	A	0.989999999441324	0.99	0.99	0.989999999908936	2.79823093452853e-08	0.999866530560653
18	11987929	T	G	0.989999999972014	0.927107580423	0.838727102185293	0.937359044809489	6.87765131044829	0.00872801835565979
18	11987988	C	A	0.99	NA	0.989999999999501	NA	NA	NA
18	11989416	G	A	0.858122765667923	0.852351544447377	0.810642376650365	0.853292253506326	1.81632742372984	0.177751056176814
18	11990505	A	G	0.7759906571947	0.718310739756374	0.706206538153115	0.727712566298821	0.392097535138319	0.531198903886202
18	11990828	A	G	0.779325971295059	0.743327733032851	0.732226400205968	0.749195445869591	0.275886890381265	0.599409855426983
18	11990920	C	T	0.868276128188966	0.872879556798761	0.870963647074782	0.872129197935365	0.00101488198342899	0.974585920844528
18	11992265	C	T	0.833813400961384	0.823122578499854	0.80419907385088	0.824865182561083	0.450950497968129	0.501883923335286
18	11992855	G	A	0.989999999658068	0.989999998837959	0.99	0.989999998971637	3.67564378645969e-07	0.999516265855666
18	11993175	C	T	0.989999999999501	0.740513657830721	0.890882849046934	0.781179931604232	0.767343649049847	0.381040072247212
18	11993889	T	C	0.697154392076424	0.659465821849375	0.596517176108899	0.665609058796384	2.39934438181848	0.121386113467678
18	11994414	C	T	0.705979504708141	0.649590596483444	0.59424522984432	0.658781988524069	3.35858419026605	0.0668555237732742
18	11994598	C	A	0.73265652644329	0.712499573788776	0.661766974684435	0.715785157071462	0.878349564916218	0.348654119014783
18	11995086	G	A	0.989999999395422	0.952755896894253	0.938924985129404	0.958826685601944	1.57668028335632	0.209239520622398
18	11995790	A	C	0.989999998774863	0.989999999543272	0.99	0.989999999418021	1.96092428050383e-07	0.999646678179631
18	11995855	G	A	0.989999999732802	0.989999999945439	0.989999998562439	0.98999999991078	-3.06679614302544e-07	1
18	11996337	G	A	0.669963214933713	0.553371003898211	0.57695581902164	0.572375534296998	0.0128640002833744	0.90969792022692
18	11997197	C	T	0.939417216356745	0.917612309215392	0.899876145952019	0.921166509079433	1.00086178402255	0.317102071172307
18	12004090	A	G	0.845448497315016	0.814975270931334	0.80372564177682	0.819942406831874	0.199099719234579	0.655448510102017
18	12006035	G	A	0.989999999907184	0.945273490286241	0.989077467958502	0.952563911354455	2.84274218666326	0.0917874495431867
18	12006698	A	G	0.869326651268674	0.935494476620331	0.937811356488877	0.924709121088011	0.183545005882993	0.668344253750091
18	12007435	C	T	0.806341897979112	0.958105941924913	0.967002261758658	0.933368402761747	1.056499550167	0.304014916303381
18	12008391	C	T	0.929058599478098	0.957277056524381	0.944572529430631	0.952677448025837	0.236016413817179	0.627098192544628
18	12009798	T	C	0.989999999952659	0.989999999846574	0.989999998128269	0.989999999863866	-1.76799602095938e-07	1
18	12010646	G	A	0.687850920255261	0.869377988389005	0.827511838836267	0.839789076283205	0.155725241698975	0.693123073104868
18	12011478	A	G	0.577750341134449	0.760900956664164	0.710225445870255	0.731047406332821	0.415370956816104	0.519255931279674
18	12012467	A	C	0.901861276847226	0.821795964304529	0.881602841879682	0.834846610248989	1.94345789433405	0.1632935727133
18	12013384	T	C	0.417539393692389	0.361585809978239	0.374509679865557	0.370706244123645	0.0102575881659644	0.919328389095831
18	1201715	C	T	0.607350753836307	0.26209912982191	0.421901690454735	0.318375144536257	7.38352605240963	0.00658239919629971
18	12017343	A	G	0.351284305468851	0.303909022801588	0.244663157207459	0.311631193876352	3.70275245243001	0.0543227861129666
18	12021825	C	T	0.886269533864757	0.844210735772134	0.860625684191578	0.851066319861232	0.0579275238991504	0.809802075891139
18	12021868	G	A	0.43103471545625	0.326338928416358	0.236203091897903	0.34340434170386	1.79217963525301	0.180660821502952
18	12027028	C	T	0.731765616064546	0.773949791760959	0.74123120388066	0.767073771122443	0.701365733682046	0.402325168137728
18	12027065	T	C	0.99	0.99	0.989999999999971	0.99	-1.1089485655429e-11	1
18	12029857	A	G	0.482379886358335	0.365174497916415	0.371949729246573	0.384278976232448	0.103706685209853	0.747426010198006
18	12031516	G	A	0.953210003375424	0.814411762551216	0.751756195839055	0.837035875805562	2.04641875700729	0.152564693634617
18	12033444	T	G	0.674775831270136	0.767651038888399	0.754137464580157	0.752512380046622	0.00246518991969968	0.960400760445476
18	12033878	A	G	0.730987695369487	0.737827062760553	0.783273381108445	0.736712245875809	1.58245103482167	0.208407994700385
18	12035842	G	A	0.622294385781401	0.727668336198011	0.720297337036707	0.710492382280103	0.0705999880132275	0.79046519342452
18	12036598	G	A	0.656165396585373	0.473064493615293	0.494509497481846	0.502909940799416	0.0328716951931374	0.856127765685099
18	12037981	A	C	0.81715760550052	0.386345149158546	0.122739173506373	0.456567579542288	3.41396237557514	0.0646470432125546
18	12040382	T	C	0.99	0.98999999921341	0.99	0.989999999341624	1.26731728351158e-07	0.999715957889308
18	12040933	C	T	0.598832220602144	0.368393179173745	0.423950786328762	0.405954742926574	0.213573337526712	0.643980959663829
18	12044082	T	C	0.504574778112674	0.417086358160532	0.426611955094752	0.431346970612731	0.0116276475693004	0.91412929935703
18	12048608	A	G	0.707430287888442	0.837165685967181	0.780565432647287	0.816018816080346	1.33778258772938	0.247425392164047
18	12049547	A	C	0.751406966984561	0.789844335375397	0.808775807043251	0.78357904432769	0.578961468369874	0.446719680307154
18	12049888	C	A	0.989999999947202	0.99	0.99	0.989999999991394	2.21689033414018e-09	0.999962432511145
18	12052116	C	A	0.664718838368098	0.823635886242632	0.800716315434407	0.797732407439083	0.00552892094228448	0.940726550499609
18	12052342	C	T	0.738199890815343	0.885731016210471	0.71634389608256	0.861683442771065	4.96000125809097	0.025940188468655
18	12053552	C	T	0.671124556764532	0.773935565721606	0.791030945058387	0.757177371261603	1.25770813840526	0.262085354937369
18	12054718	G	A	0.600220122667198	0.82137456616178	0.763846575142917	0.785326391872163	0.0564878680733184	0.81213568416326
18	12057117	C	T	0.281190987727981	0.250564417516499	0.266751592976016	0.255556548460971	0.0854763923325826	0.77000874354999
18	12057195	A	G	0.327253151027962	0.252709966847695	0.242861446214446	0.264860505869079	0.327404203719415	0.567191599562529
18	12058938	A	C	0.484026026627405	0.281634552283113	0.346381753237343	0.314624362601232	0.372576495876067	0.541603195852264
18	12063219	G	A	0.368825728313819	0.201058175055284	0.230833058942812	0.228404286236425	0.0033505230550782	0.953841264600313
18	12063550	G	A	0.303657873623389	0.168284633732962	0.230673254959673	0.190350471835102	1.57149190053239	0.209990485818758
18	1206984	C	T	0.0100000000000184	0.0914881050191381	0.0792877499737556	0.0782055439010216	0.000246741829783425	0.987467330340585
18	12090121	G	A	0.356502793723824	0.25348092889281	0.24021622793997	0.270273492860265	0.920914048753902	0.337235087322445
18	12090544	C	T	0.794024578815647	0.757060089058337	0.788498211547641	0.763085300888779	0.606794484516005	0.435997302475911
18	12092364	C	A	0.34758686948394	0.248400178918318	0.245442082659668	0.264567609480514	0.312493436454605	0.576154128557161
18	12094031	G	T	0.779386149776003	0.762856440575284	0.779642474995801	0.765550783175001	0.189988278083318	0.66292637374298
18	12098679	G	A	0.475772011906709	0.600460144630282	0.527870893383623	0.580135978996339	1.28838727930213	0.256345367363009
18	12100528	T	C	0.0670002417949854	0.107497576003509	0.0582537687176887	0.10089651052752	0.479182252623041	0.488792956225014
18	12103479	G	A	0.0100000000000184	0.01	0.0901416607825612	0.010000000000003	1.05325086135641	0.304759570536423
18	1210675	G	A	0.0100000017155821	0.0715435390614951	0.078875706866064	0.0615119424741113	0.743028277399711	0.388692536416747
18	12107012	A	G	0.35878223374263	0.432879369437241	0.47619353290227	0.420801536319019	1.46830409326824	0.225613460294821
18	12109597	A	G	0.249496147437613	0.485984967183686	0.327631951443445	0.447437289565076	0.742628273013395	0.388820247180583
18	1211160	A	G	0.99	0.98999999999946	0.989999999986864	0.989999999999548	-2.33359276419412e-10	1
18	12113317	G	A	0.406833322573582	0.287074305796359	0.237776011764916	0.306595025531047	1.53891294019172	0.214779684376174
18	12115509	G	A	0.529229906736289	0.230235650252468	0.256017341257476	0.27897171405933	0.132290781893374	0.716068602300395
18	12119506	T	C	0.390769057389784	0.264427305313974	0.250405118029307	0.285021010902331	0.911831428767559	0.339628953332296
18	1213560	C	T	0.01	0.12150511181389	0.0978583205945827	0.103329778588226	0.0256867951228202	0.872667598062965
18	1214420	C	T	0.5	0.112369380073701	0.54953797708088	0.175553171121688	4.22418353489282	0.0398517881309538
18	1215306	A	G	0.412421026749555	0.83465593482325	0.715107921543512	0.765831644807238	2.0266796316063	0.154557955001288
18	12155452	A	C	0.0890831591251332	0.0100000000788185	0.0117725938436425	0.0228905550033678	0.462363863059268	0.496521285945431
18	12155824	G	A	0.316800963410172	0.193815007922645	0.207740100505123	0.213861718667112	0.0247936995310497	0.87488221002748
18	12156475	A	G	0.0951436628855293	0.0100000000209519	0.01	0.023878417067878	0.548537999740823	0.458915682677419
18	12156656	C	T	0.989999999763157	0.99	0.99	0.989999999961395	6.25751201139788e-09	0.999936883790798
18	1215776	C	A	0.99	0.99	0.876608990739068	0.99	1.23954752270889	0.265558275049343
18	12160236	G	A	0.833985433367096	0.758827827932291	0.735535387284456	0.771078517618164	0.161442016272077	0.687832342955644
18	12160797	A	C	0.379874515977818	0.245410779867947	0.261397170362986	0.267328368853856	0.0100748906127093	0.920047605315884
18	1216989	G	A	0.719797147270019	0.520609748743472	0.612951449286647	0.553077294703299	0.204411476221159	0.651183347461575
18	1218622	G	A	0.66434941603019	0.345968514734323	0.524725834426134	0.397864601645549	8.73334761962529	0.00312442329605407
18	1219605	C	T	0.01	0.01	0.197388724266822	0.01	6.85851764227484	0.00882197059561103
18	1222191	C	T	0.674323315469477	0.299056416202531	0.461379747982979	0.360224920783043	1.76059627834323	0.184550158580878
18	12245114	G	T	0.989999999988868	0.989999999780935	0.99	0.989999999814828	5.96653893615734e-08	0.999805104731104
18	12247872	C	A	0.41542219817875	0.490898152266498	0.372330667472037	0.478595571750195	7.78661674092797	0.00526346678916994
18	12252028	G	T	0.989999998777421	0.99	0.99	0.98999999980072	6.17306242821152e-08	0.999801760409681
18	12252178	C	T	0.745846482060762	0.800482349433863	0.718568364201699	0.791576703052048	4.91733831224136	0.0265884495881024
18	12253275	G	T	0.305920854961321	0.418893795270568	0.308965807847849	0.400479206000161	4.38848256991337	0.0361825025367997
18	12253646	C	T	0.989999999901599	0.99	0.99	0.989999999983961	2.13350281869668e-09	0.99996314582686
18	12256931	G	A	0.010000002006251	0.143914412113659	0.146249286632575	0.122086363266151	1.02728516447319	0.31079715845639
18	12258189	G	A	0.989999999540601	0.989999997337094	0.99	0.989999997696265	1.07836254535103e-08	0.99991714428712
18	12259935	T	C	0.616432072926608	0.414083638657498	0.48283667839942	0.447066433443363	0.364428779956522	0.546056833483538
18	12261001	C	A	0.513098254653061	0.339925214775978	0.388614933474252	0.368152420275942	0.272689137754708	0.601533553915054
18	12262402	T	G	0.247983990638029	0.607042743216995	0.61157496705712	0.548516166546624	0.758903619626324	0.383671849989694
18	12263373	T	C	0.99	0.989999999997671	0.896806445981962	0.989999999998051	5.72264404041793	0.0167474921033104
18	12267848	C	T	0.72545567870611	0.694586699240508	0.725210059734001	0.699618342893401	0.447647192273644	0.503454388034608
18	12267865	C	T	0.745003510949076	0.774490337792681	0.814994657137116	0.769683985017173	1.41384713632915	0.234418795154684
18	12269519	C	T	0.0785517425746094	0.210310562556205	0.280207317701332	0.188833874899205	5.3688094534223	0.0204999651183293
18	1227014	C	A	0.99	0.99	0.989999999999992	0.99	-2.26750101568734e-12	1
18	12270142	C	T	0.814418590124155	0.784080567521202	0.767601602025501	0.789025665205483	0.052660073854438	0.818497551034728
18	12273032	T	A	0.78284989334787	0.39634715927431	0.553908460897182	0.4593471049283	4.44326211801619	0.0350392357884063
18	12273893	C	T	0.793371826510615	0.488895145546579	0.570704874490851	0.538524844543717	0.699751961543647	0.402867051309743
18	12274016	C	T	0.668003549715331	0.878346929059128	0.7966316252313	0.844060958226089	2.4256917873411	0.11936053836748
18	12274104	G	T	0.738926586339875	0.431653853285121	0.577661504618201	0.481739308773046	4.543074205205	0.0330521819966833
18	12274697	T	C	0.29653980907763	0.062221503108002	0.190434069664942	0.100415386981051	11.9653940011105	0.000541977476184091
18	12279075	C	T	0.872363729809996	0.407895683147578	0.681156644058043	0.483603974753552	22.6551723803324	1.93837709753916e-06
18	12279553	G	A	0.73721277416072	0.407166944652044	0.436587651909711	0.460964414861958	0.376994607688591	0.53921607643482
18	12279660	C	T	0.988800786284811	0.953721405869144	0.960090733806951	0.959439344876898	0.0015281772856646	0.968817112371272
18	12280922	A	G	0.603650136809761	0.77308472701967	0.718881266950136	0.745466888815455	0.482265054806428	0.487398127306974
18	12283547	A	G	0.681868151300311	0.906512359857464	0.818920699456034	0.869895353862648	3.17524971145003	0.0747617831556301
18	12283759	T	C	0.5978736011876	0.437145900182076	0.553723439038413	0.463344515445976	4.95238291650015	0.0260547327483824
18	12287460	G	A	0.0100000006440268	0.0100000003494358	0.0100000000000175	0.0100000003974542	1.21500903044778e-07	0.999721881546628
18	12288111	T	C	0.759386456580608	0.725674389104464	0.733670460243534	0.731169456103075	0.00543781953848666	0.941216018619938
18	12289151	G	A	0.67110706548154	0.630133267309989	0.633142045224473	0.636811996411952	0.00914632408392884	0.923809341883146
18	12289224	C	T	0.714670010170862	0.850649870106353	0.65083537995976	0.828485152936868	4.54127755778619	0.0330868892313935
18	12292008	T	C	0.880662298605359	0.897922050990435	0.875485290340752	0.895108711351668	0.61365969306259	0.433413189123677
18	12298173	A	G	0.989999999539748	0.99	0.99	0.989999999924979	2.35344563346093e-08	0.999877596976684
18	12304530	G	A	0.185028448099841	0.219280313048033	0.141261779656126	0.213697259061478	6.09231993037074	0.0135770702572717
18	12307267	G	A	0.989999999873419	0.989999999866029	0.99	0.989999999867234	8.34292592466888e-09	0.999927121528636
18	12312075	T	C	0.2968545595578	0.172296619485274	0.0660084358414118	0.192599563717096	2.39890493781732	0.121420218926794
18	12313160	T	C	0.0100000000836786	0.0100000002059062	0.0100000036889014	0.0100000001859831	-4.23628782468465e-07	1
18	12316493	T	C	0.140030182549034	0.147101835892581	0.102436314228801	0.145949156397583	2.04566891808497	0.152639878047229
18	12316779	C	T	0.188084684341033	0.108275859124663	0.148491607497579	0.121284697634932	0.286910021095751	0.592207499894947
18	12317311	A	G	0.129126158012249	0.23798615341757	0.10544390171829	0.220241974166502	2.83796660559186	0.0920606460337354
18	12317836	A	G	0.159061064052677	0.202801220975287	0.173657615798536	0.195671575396902	0.181182080394235	0.670359341313709
18	12320501	G	A	0.192988028379551	0.225438862445475	0.200878472864205	0.220149376492729	0.125976927393504	0.722640320669704
18	12320845	C	T	0.151686259325481	0.238953500120984	0.253722388934611	0.224728939871317	0.243030770520525	0.622025651158762
18	12331501	T	C	0.215509691781817	0.383515946184394	0.169225804522156	0.356130926716774	4.10955273437681	0.0426416380526261
18	12337288	C	T	0.889305308875931	0.99	0.978289276194178	0.973586765346777	0.0308124520772586	0.860659459993881
18	12338470	C	T	0.192313609792939	0.300046802979841	0.230820635449887	0.282486292490376	2.66997912477099	0.102257364803019
18	1233863	G	A	0.397050797522487	0.845174819315534	0.733209125486682	0.772130603763267	0.42556150235801	0.514174927300122
18	12344910	A	C	0.674496108222499	0.989999999997345	0.844750556513412	0.938572865638045	2.87342222157364	0.0900531955859485
18	12345822	C	A	0.99	0.99	0.946803939292822	0.99	0.675313528902735	0.411205180000867
18	12349445	C	T	0.286976771526987	0.377134657277303	0.27945374935735	0.362438921900002	1.90560243915477	0.167452566125106
18	12350505	C	A	0.138520384964021	0.119639955700588	0.12512705105811	0.122717465670528	0.00396636958242017	0.94978313096738
18	12360522	T	C	0.989999999982714	0.99	0.989999999841302	0.989999999997182	-8.03034123174714e-09	1
18	12360706	T	C	0.989999999896071	0.99	0.989999999999997	0.98999999998306	2.49304193057358e-09	0.999960161328021
18	12362219	C	T	0.941560755036128	0.927313751061752	0.921808762449114	0.929636012709575	0.0851117315460479	0.770486073433135
18	12363950	C	T	0.329131541797664	0.347342280742481	0.278774711155651	0.344373930294476	0.797882472462483	0.371727230469954
18	12366266	G	T	0.989999999989308	0.989999999999561	0.99	0.98999999999789	1.67524976857469e-10	0.999989672865227
18	1237426	G	A	0.66873293054597	0.230239335183582	0.49352925623204	0.301713791227651	19.8658121293106	8.30727387573148e-06
18	1239211	C	T	0.384840247663681	0.399832230474965	0.308102132593534	0.397388537276725	0.592516075953338	0.441447813764047
18	12392308	G	A	0.989999999998574	0.892942674897474	0.99	0.908763018888953	3.27271564045341	0.0704409286826549
18	12393623	G	A	0.393470109889974	0.0720764787972556	0.25075053806043	0.124463640665369	4.47684144398436	0.0343571605103227
18	12393693	A	G	0.794030879183221	0.453053456298427	0.458359764836091	0.508632776228648	1.25327944874591	0.262927043478219
18	12394529	G	A	0.989999999712808	0.99	0.99	0.989999999953188	1.00755763664722e-08	0.9999199106055
18	12394746	C	T	0.935377122272609	0.982601714933308	0.982305392442038	0.974904106329614	0.414814358380613	0.519535986278256
18	12395904	T	C	0.846384339641601	0.848310581651854	0.792268202531702	0.847996604204183	2.63249091571774	0.104697344107011
18	12399481	T	C	0.989999999785482	0.980637721755102	0.99	0.982163773074054	1.39677213346491	0.237264769159761
18	12402244	G	T	0.99	0.728996849224474	0.746281078904355	0.771540362800885	0.618009059830193	0.431788095305029
18	12404940	T	C	0.963840524967918	0.862991471114499	0.839603132203526	0.879429866892606	0.836566291800664	0.360380663252691
18	12408968	G	A	0.989999999997472	0.989999999946193	0.989999999888582	0.989999999954551	-3.00325918960574e-09	1
18	12409725	C	T	0.99	0.99	0.99	0.99	0	1
18	12409955	G	A	0.99	0.989999997632395	0.98999999999999	0.989999998018315	6.89945388367348e-07	0.999337253611799
18	12413985	G	T	0.795585783642586	0.430136638625657	0.522487084895188	0.489704849263416	0.288075748388488	0.591456282794684
18	12414326	C	T	0.737404179122238	0.411287008062333	0.373874812999344	0.464444106945098	4.50309703385268	0.0338335230566002
18	12415885	G	A	0.487735760130585	0.523718647816487	0.463196546090185	0.517853437123685	1.24548198518154	0.264417151281316
18	12416267	C	T	0.989999999547763	0.989999999994978	0.989999999999998	0.989999999922082	1.12737000579706e-08	0.999915282467354
18	12416295	G	T	0.69709426508288	0.329502749030532	0.50448197567367	0.389420166147065	5.40451080377718	0.020084776882188
18	12417905	A	G	0.454974239594102	0.142852639347971	0.186617701797896	0.19372846018809	0.0306819265602681	0.860951892980178
18	1241846	A	G	0.99	0.99	0.99	0.99	0	1
18	12418582	T	C	0.99	0.99	0.989999999999936	0.99	-1.71140761502088e-11	1
18	12422727	T	C	0.921604337454499	0.99	0.968653788238862	0.978851507005083	0.107791719085622	0.742672375665653
18	12423017	C	T	0.99	0.94094058698881	0.981915863376403	0.948937271309634	3.31060641837765	0.06883408672416
18	12429202	T	G	0.87315198672104	0.963892717307298	0.958430891976032	0.949101978221738	0.376283113134358	0.539599194875225
18	12436006	T	C	0.515651661533188	0.330927032979535	0.307302698546809	0.36103714743378	2.34049571221904	0.126049436772366
18	12436863	C	T	0.42180926182581	0.253208983467146	0.254297459276397	0.280690828839608	0.228299592974074	0.63278753099782
18	12438519	C	G	0.805882348459836	0.7697977573403	0.777851197931614	0.775679545692784	0.00514752666329341	0.942803836184231
18	12439385	A	G	0.989999999808163	0.99	0.99	0.98999999996873	7.08055747500338e-09	0.999932861167144
18	12440095	C	T	0.964727319907262	0.989999999909386	0.989999994137861	0.98588055306904	0.213938548274361	0.643697769575325
18	12445632	A	G	0.989999999989998	0.989999999965022	0.981064735358986	0.989999999969093	0.245520416119308	0.62024710372064
18	12456559	G	A	0.989999999714243	0.929890548860005	0.930142734650224	0.939688389349246	0.120950727612307	0.72800562766417
18	1246699	T	C	0.99	0.99	0.989999999773431	0.99	-2.11081945536339e-08	1
18	12468739	C	T	0.764274911654748	0.461596749084123	0.595672853000656	0.510933289583135	0.577598361052569	0.447255229397185
18	12470601	G	A	0.727119445966326	0.378813326404914	0.468247072948191	0.435587223893424	0.55710674979705	0.45542833155908
18	12474505	A	G	0.989999999953255	0.9141026821452	0.938150910170612	0.926473944947913	0.177446306532179	0.673577091968223
18	12475540	T	C	0.99	0.989999999996591	0.959836765214912	0.989999999997147	0.495169170816838	0.481630472269524
18	12484727	A	G	0.625274434213702	0.74816273310303	0.773287645043186	0.728131940384069	0.0969380616651713	0.755535489056182
18	12490502	C	T	0.654608962743255	0.986901323032616	0.955873033462475	0.93273766830545	0.755394766320963	0.384773572396093
18	12498878	T	C	0.608703875833393	0.658717696428638	0.674186192476385	0.650565443671613	0.203172264006039	0.652172378813526
18	12502514	T	C	0.989999999188541	0.98999999902108	0.99	0.989999999048376	2.06518212257918e-07	0.999637407159162
18	12504685	A	G	0.71844107860893	0.98611458467016	0.954943879794267	0.94248380318218	0.305482047863434	0.580465905568274
18	12505089	T	C	0.99	0.903813001107975	0.961042573322767	0.917861481927375	2.14424476459959	0.143105443798275
18	12509852	C	T	0.92014994436791	0.972758810709198	0.986385494324381	0.964183565495568	1.01345933422206	0.314075513606897
18	12513416	G	A	0.813124279012433	0.867957124341139	0.74869886934819	0.85901937055256	1.66062369774287	0.197519134486232
18	12515912	C	A	0.708956343470414	0.675587778317893	0.697947968160365	0.681026854437754	0.159177840369777	0.689914589648388
18	12516768	C	A	0.783516954568268	0.47976851656991	0.575705042450851	0.529279511963642	1.52378535962913	0.217047553030328
18	12524479	G	A	0.99	0.99	0.989999999528322	0.99	-3.61986439853612e-08	1
18	12525881	C	T	0.0980342976145802	0.0994196793543092	0.0949588102865794	0.0991938621307334	0.029495631778402	0.86363963905464
18	12526238	T	C	0.306850798394509	0.395406145660614	0.400502425883278	0.380971624056239	0.283702160362559	0.59428489310559
18	12533258	C	T	0.980400718967766	0.986813985721767	0.986699423926904	0.985768623240865	0.00725421940911988	0.932124884604372
18	12534214	T	C	0.989999999994271	0.975837486667098	0.99	0.978145976339428	0.769098907464342	0.380495956927835
18	12538482	G	T	0.0882790234481077	0.0939819694071096	0.113055698882301	0.0930523892157923	0.296971276748944	0.585787417882031
18	12545581	G	A	0.538483276664997	0.244205215101505	0.248251813184898	0.292172539136355	0.222341741003279	0.63726139290214
18	12547561	C	T	0.714423460898591	0.52384430084456	0.634532810742695	0.554908703933367	0.825670864783648	0.363527338197842
18	12549850	T	C	0.51818885351361	0.20694642792565	0.262100679325864	0.257678943296487	0.015144831097882	0.902056151334808
18	12550747	T	C	0.99	0.893822960716941	0.727306823981945	0.90949981812008	11.2068697307396	0.000814950728397184
18	12550908	T	C	0.568289667313622	0.413614890174694	0.441767379583989	0.438826878848339	0.0048755019444496	0.944333112081661
18	12551818	C	T	0.680588207739163	0.679640265893594	0.648528916523677	0.679794780414422	0.665446434854832	0.414643706266018
18	12567736	T	C	0.989999999975595	0.989999998430335	0.99	0.989999998682212	4.2007526431433e-07	0.999482865412394
18	12572080	A	C	0.607932488835134	0.988047030196722	0.916422269557093	0.926088359954783	0.165427531642862	0.684207894456735
18	12579799	C	A	0.758580856184264	0.259058997654488	0.56115601404796	0.340481060594841	7.32020448212881	0.00681836539371109
18	12582552	C	T	0.509207219511383	0.139935629547831	0.28261463929135	0.20012689871189	0.741619051830914	0.389142731216147
18	12585545	G	T	0.989999999990978	0.99	0.94924499378163	0.989999999998529	1.28813772003484	0.25639142895446
18	12591389	G	A	0.99	0.99	0.989999999999996	0.99	-1.00974079633983e-12	1
18	12591483	G	A	0.692753423258645	0.449528808618431	0.537877820385162	0.489174420804786	1.63894856547614	0.20046979018253
18	12596074	G	T	0.917455642930167	0.916593500081404	0.904490308637133	0.916734029365753	0.277959768377339	0.598041585384497
18	12597268	T	C	0.644001225686662	0.99	0.934343605165141	0.933602199786926	0.00104785080176279	0.974176568879024
18	12597521	C	T	0.8649665991811	0.920458681749906	0.907819140523065	0.91141347229119	0.0184676351282934	0.891903752733004
18	12598562	T	C	0.344486435537283	0.182347164561435	0.143434198505325	0.208775865730498	0.71904947065407	0.396455877087754
18	12599042	G	A	0.583421747902716	0.900399068813663	0.899639827198146	0.848731765505179	0.908349394683579	0.340552752499556
18	12603418	T	C	0.989999999771925	0.98999999929589	0.99	0.989999999373483	1.73982700524193e-07	0.999667192516941
18	12603432	T	C	0.718719987696181	0.492750746846001	0.532158259731478	0.529583733104581	0.00344805098703947	0.953175043758124
18	1260539	A	G	0.166014552791252	0.5	0.455418134489899	0.445560372104974	0.0018057333357896	0.966104957584425
18	12606463	G	T	0.97512378186598	0.920455857339901	0.832909823481459	0.929366729037652	5.63944664849866	0.0175607486639881
18	12612019	A	G	0.269099981977037	0.188840831416887	0.1297915193673	0.201923072958191	0.452522600490302	0.501139439632827
18	12612345	C	T	0.47366884296489	0.155224532008831	0.212630384463193	0.207130954694669	0.0329301404329164	0.856001317993858
18	12612876	A	C	0.99	0.99	0.989999999202041	0.99	-4.64882521903416e-08	1
18	12613442	C	T	0.669071383432477	0.247046339554427	0.302773533311494	0.315836421706549	0.0202782066934701	0.886762823578225
18	12618422	C	T	0.743133753655889	0.389043387123172	0.484351541219071	0.446760116868005	0.410072123121995	0.521932900781372
18	12623052	C	T	0.0100000000706046	0.12049700871883	0.0396503122723968	0.102485996309169	3.27066557837174	0.0705290036339909
18	12626420	T	C	0.551076520946706	0.396634778747812	0.400685724716437	0.421808782726232	0.123808539287283	0.724939976467734
18	12637854	T	C	0.688283466718837	0.324273908471797	0.208757373922249	0.383607466466065	0.859015853876592	0.354014244466685
18	12639385	T	C	0.765429348068073	0.771213096477433	0.71012399582902	0.770270345486707	1.00869606277204	0.315215424769078
18	12643193	A	G	0.416011634359745	0.366118877674204	0.324436344869119	0.374251397013947	1.12884623448526	0.288021572988087
18	12645350	A	G	0.953737901522498	0.716500830918164	0.828318552924907	0.75517047342667	1.03456647830864	0.309088541186391
18	12648084	T	C	0.917441078655028	0.574617621855276	0.581402674436756	0.630497845313636	0.243792428857977	0.621480340946773
18	12648199	C	T	0.642560253497171	0.406797611193607	0.495405118466599	0.445226921889088	0.548371342917887	0.458983927133617
18	12650900	A	C	NA	0.989999999999979	0.989999999999945	NA	NA	NA
18	12655583	C	G	0.870821252056494	0.894622170834726	0.92664179128473	0.890742621073874	1.04701556702939	0.306195431161222
18	12655867	C	T	0.989999999618206	0.99	0.99	0.989999999937768	1.21994439617683e-08	0.99991187277829
18	12658600	A	G	0.51646686454057	0.625494166536314	0.542194553695556	0.607722716311008	1.96939591831246	0.160511996425395
18	1265932	A	C	0.453409295123316	0.840861970041795	0.623837708837737	0.777707184030083	7.51267962175151	0.00612661583427134
18	12663116	T	C	0.989999999971232	0.99	0.99	0.989999999995311	5.63026169107799e-10	0.999981067657526
18	12673574	C	T	0.666997076784936	0.989999999999501	0.853528037404757	0.937350523515527	0.738115963625537	0.390265071323255
18	12685574	G	A	0.62368069779844	0.600702937406414	0.539783866715092	0.604448312350314	1.69218415657406	0.193313299354201
18	12694379	G	A	0.465880406145808	0.519441805738531	0.524763572232041	0.510711297604918	0.0959849510532164	0.75670211442294
18	12697711	A	G	0.989999999999952	0.880692049372171	0.869046214479316	0.898509245324499	0.0819728219057847	0.774641494383397
18	12700310	A	C	0.99	0.99	0.989999999937503	0.99	-1.62005247561326e-09	1
18	12701937	C	G	0.617957895591445	0.891609248819972	0.709245236662467	0.847004078243722	4.45116108252326	0.0348775257224061
18	12710623	G	A	0.657920788008126	0.974768129512305	0.882006396093047	0.923122012847124	3.54660541581507	0.0596674002962673
18	12712112	T	C	0.541741527777495	0.527119508792899	0.580197296182281	0.529502897887388	1.01754686864071	0.313101606333983
18	12714396	A	G	0.989999999869639	0.989999999116634	0.99	0.989999999239374	2.00273905256898e-07	0.999642930931801
18	12718593	A	G	0.479848825633777	0.535871570312351	0.559422698815508	0.526739862929744	0.655264267515131	0.418236830381357
18	12718647	C	T	0.84721954380455	0.91181271077019	0.921944800148089	0.90128402455479	0.812900564353632	0.367264085183204
18	12721268	C	T	0.01	0.290097158113296	0.333002875138252	0.244441321340828	0.244848118314474	0.620726268064114
18	12722967	C	T	0.616617302650438	0.668850908638522	0.663155355867977	0.660336830862465	0.00376720679770776	0.951058510689282
18	12726782	T	C	0.856621232216911	0.648856568804905	0.692907924207747	0.682722208941062	0.0763958623571495	0.782242381633983
18	12727224	G	A	0.873226479139034	0.742254369515734	0.695929823224752	0.763602823384332	4.0855979080753	0.0432501467226961
18	12727596	G	A	0.7415366546016	0.720143356891806	0.661167603691273	0.723630464418502	0.894258306627354	0.344325950067751
18	12731854	G	A	0.634814092228108	0.960848212784231	0.899202806061105	0.907704651133583	0.154563013086655	0.694212368544662
18	12733705	A	G	0.658033484492832	0.989633883992179	0.898257207731378	0.935583018873785	2.52014115562776	0.112400522858645
18	1273415	A	G	0.99	0.99	0.99	0.99	0	1
18	12736522	G	A	0.989999998513667	0.99	0.99	0.989999999757728	8.20844434739029e-08	0.999771403022134
18	12736556	G	A	0.50165492028605	0.716034225783094	0.632012070442216	0.681090398987076	1.8922845657753	0.168944470193171
18	12736931	C	T	0.875160154781888	0.91679178736288	0.89927642300009	0.910005831252179	0.149684894236902	0.698836666659465
18	1273751	G	T	0.989999999916066	0.989999999711898	0.989999994801622	0.989999999745177	-3.52174693964374e-07	1
18	12741370	G	A	0.400271023212594	0.186764680700379	0.187243554799529	0.22156621452987	0.842024866971086	0.358818299322274
18	12742809	C	T	0.41244015284066	0.180853130060158	0.211315869755728	0.21860181477338	0.0454914111575054	0.831102990657205
18	12747012	C	T	0.719671418576771	0.913400226650341	0.934561952915917	0.881822430934349	5.48622224143559	0.0191669148679462
18	12747129	C	T	0.929912744363516	0.812438192197338	0.74562147011214	0.831586544200425	8.16151652850085	0.0042788577384668
18	12750341	C	T	0.99	0.989999999466676	0.982900275584624	0.989999999553608	0.474077144361043	0.491117446952874
18	12750499	A	G	0.55999709552768	0.80200280588245	0.736122489833754	0.762555875094623	0.666866249574733	0.414146313181113
18	12751088	G	T	0.99	0.99	0.99	0.99	0	1
18	1275507	T	C	0.540910020360265	0.412305186417966	0.468694702821801	0.433267774350561	0.278539501737328	0.597660080601702
18	12761498	C	T	0.93581894884622	0.595577861510043	0.672971210685033	0.65103715874584	0.183885629595094	0.668055039932738
18	12762045	A	G	0.903140299590717	0.427569994930066	0.458151057075091	0.505087954589752	0.870027405697462	0.350947721697158
18	12766511	G	A	0.952715993713786	0.847921289967168	0.819629413935303	0.865002826677866	0.963897002067702	0.326206980036213
18	12768846	A	G	0.71703331533758	0.883005210975368	0.704383486383673	0.855951791986408	14.9000211186244	0.000113361716278136
18	12772318	C	A	0.481161617749227	0.761397376976379	0.669818646491333	0.715718948222353	1.20657637680599	0.272011223196281
18	12773291	C	T	0.373256447222533	0.75744080451193	0.66765358897257	0.694818754273758	0.123389436332262	0.7253870555206
18	12777542	T	C	0.99	0.989999998821645	0.99	0.989999999013717	3.10579396273742e-07	0.999555341744608
18	12779090	T	G	0.01	0.0100000004971434	0.01	0.0100000004161091	1.28925980473275e-07	0.999713509468195
18	12779947	G	T	0.247492104991544	0.0577041456230688	0.0782193112480179	0.0886395830001303	0.16265547342095	0.68672336200372
18	12782645	T	C	0.850173274773402	0.977003521399503	0.910487359656595	0.956330191199449	6.71443384177608	0.0095635647438487
18	1278369	T	C	0.99	0.99	0.99	0.99	0	1
18	12783898	T	C	0.231739488615119	0.334639156591309	0.201359072198165	0.31786651071119	1.97364078995396	0.16006194237776
18	12784037	T	C	0.748310809731839	0.971696970299812	0.888125877545632	0.935285026127232	3.25368275321715	0.0712631738890835
18	12784045	C	T	0.0100000007503809	0.01	0.0100000000000121	0.0100000001223121	2.84735600181075e-08	0.999865364079365
18	12784096	A	G	0.775581247944692	0.769095458403444	0.706172814811175	0.770152642098668	2.5912352147191	0.107456504571079
18	12784353	C	T	0.989999999910566	0.989999999546171	0.989999999999989	0.989999999605568	8.75103827901087e-08	0.999763968564919
18	1278920	C	T	0.99	0.964177404661809	0.978231930565158	0.968386487701934	0.333594180107164	0.563550329816817
18	12792045	C	T	0.989999999918751	0.989999999981109	0.989999999999991	0.989999999970944	6.29840614566831e-09	0.99993667788792
18	12792954	G	A	0.98999999992381	0.942153739695743	0.967626545693056	0.949952680112918	0.535583645021659	0.464268792346053
18	12797694	A	G	0.478694268360931	0.860099305647833	0.790361279987737	0.797930284570068	0.013893687790028	0.906169484648641
18	12800820	T	C	0.478955751495498	0.403217437667042	0.417184040049306	0.415562782821081	0.00126392459044506	0.971639808113412
18	12802416	G	T	0.666997094678798	0.99	0.871443151001005	0.937350526432644	0.36465018300017	0.545934916943004
18	12809340	A	G	0.697613031390097	0.948894999052739	0.923967244436616	0.907936038323728	0.427958457016143	0.512992406290413
18	12809561	T	C	0.799470926363096	0.94675928569443	0.900100584256329	0.922751283123423	0.908889354228198	0.340409277540167
18	12811745	T	C	0.0100000000100664	0.01	0.0100000040882264	0.0100000000016408	-3.71461324952963e-07	1
18	12813201	G	A	0.805046233548046	0.938237462345345	0.950084191302499	0.916527292051386	0.412729302587954	0.520587459783585
18	12817815	A	G	0.99	0.465038208920615	0.545548216034991	0.550606980866555	0.000926191596828402	0.975721410965419
18	12820057	A	G	0.759394421333313	0.939494161614019	0.879944706862165	0.910137903948264	1.69372091781615	0.193111195714257
18	12821593	A	G	0.704219537083391	0.619849719050234	0.578264452179369	0.633601999389638	2.00997638668337	0.156267750326837
18	12822702	G	T	0.724943300710308	0.737753035591629	0.714636207325677	0.735665048805974	0.3663165753488	0.545018928131616
18	1282557	T	C	0.60166844233725	0.350446370858998	0.451783772359084	0.391395568509953	1.63619655707486	0.200848115404621
18	12831324	T	C	0.749937274229857	0.556567378510322	0.67189950288263	0.588086671512606	3.00885260771648	0.0828108902508294
18	12835976	T	C	0.477065249446672	0.402281520906705	0.299483602913417	0.41447126865872	0.91876403011544	0.337799706991004
18	12841176	G	A	0.766177712445072	0.546795947809341	0.557970181576988	0.582555175444965	0.472623762164871	0.49178258522197
18	12843137	T	C	0.763912454034857	0.884901663449519	0.926905341324441	0.86518042231493	3.38310490429588	0.0658678596578934
18	12844050	T	C	0.604610140169615	0.50101077626368	0.574006430833795	0.517897472580348	0.820981254328271	0.364893426283204
18	12847136	C	T	0.253380818675925	0.0728972382853015	0.0877977865778604	0.102316061888973	0.366383784261565	0.544982044234577
18	12853458	T	G	0.147922476461616	0.0778107619603424	0.0675758465282028	0.08923897142405	0.627468654936883	0.428285350941062
18	12863142	C	T	0.0100000001652916	0.0527637043819272	0.0587870509128126	0.0457932205946156	0.212691273959893	0.644666139360077
18	12864913	C	T	0.99	0.99	0.99	0.99	0	1
18	12867590	T	<*>	0.99	0.989999998736693	0.99	0.989999998942612	2.11271538722124e-07	0.999633258088819
18	12867969	T	C	0.707689894781296	0.554393894862732	0.642561336775183	0.579381142849458	1.496510134519	0.221209116506808
18	12868082	C	T	0.904066737715125	0.951166197313888	0.879294208144296	0.943488985399289	2.00030705217514	0.157267345804013
18	12870038	C	T	0.989999999984157	0.962483850229735	0.986590883288396	0.966968982639706	0.425828795178761	0.514042825270669
18	1287031	C	T	0.989999999999979	0.99	0.989999999971182	0.989999999999997	-5.42072621656056e-10	1
18	12870870	C	T	0.98999999999122	0.915355328968431	0.975650213722793	0.927522410345145	1.41964884292955	0.233461210444031
18	12878582	C	A	0.806467579624284	0.905083417821923	0.977915549398721	0.889009036195708	4.05880898446012	0.0439414813044952
18	12879308	T	C	0.99	0.957229440880769	0.964050156031729	0.962571042017203	0.0110277575219272	0.916365389907664
18	12879466	G	A	0.779797067006186	0.949155046135303	0.970074259522632	0.921549695537257	2.85689452813134	0.0909829950942695
18	12880479	T	C	0.99	0.989999998893694	0.99	0.989999999074022	2.89279397702433e-07	0.999570860201615
18	12881361	A	G	0.854431190314689	0.961225659195079	0.932811563319705	0.943818160767575	0.0898858838644367	0.764322280791344
18	12884664	C	T	0.989999999997682	0.989999999945283	0.989999999104896	0.989999999953824	-6.65195799875734e-08	1
18	12885590	T	C	0.989999999913948	0.98999999636078	0.99	0.989999996939946	1.24079888562777e-06	0.999111227375864
18	12886163	T	C	NA	0.989999999999979	0.989999999999988	NA	NA	NA
18	12887485	T	C	0.803018504038626	0.759868189859466	0.789480038775513	0.766901691070669	0.188302272872515	0.664333393131279
18	12891725	T	A	0.596951216379077	0.0854800298312279	0.137919745112981	0.168849833238527	0.802703132572847	0.370286404232502
18	12892169	T	C	0.805826282621612	0.726292146755555	0.680982599594086	0.739256210901723	3.08188778823705	0.0791685863824368
18	12898134	G	A	0.852920218048369	0.597603376613022	0.596859974248569	0.639220021766983	1.25876314696362	0.261885339884618
18	12898367	A	G	0.460555335247654	0.0736511129949263	0.104324789341696	0.136716501222121	1.53758867666028	0.214977082953563
18	12899342	A	G	0.471088134277317	0.0603729037720082	0.108503650921639	0.127319486344374	0.494191467638498	0.482063520616326
18	12902446	G	A	0.90115578865097	0.7842528455673	0.851820555658695	0.803308025289938	2.7312966259865	0.0983993678888893
18	12909815	C	T	0.625171541380596	0.238187245299717	0.226275981389839	0.301265685560901	4.08030105416262	0.0433859280516681
18	12910932	G	A	0.627183922331536	0.512485598375115	0.256805190975488	0.531181425180012	1.93751450013361	0.163938660101054
18	12918276	A	G	0.826987128304062	0.858073211498436	0.884998098445538	0.853006179937753	1.47737177946054	0.224186184948801
18	12918318	G	A	0.428440584119664	0.072249610092524	0.120612192022141	0.130308738858948	0.129555005944598	0.718893870797948
18	12921361	C	T	0.796703791763062	0.708251786140406	0.662426679424918	0.722669463056899	2.49433074297635	0.114256937127873
18	12921404	G	A	0.823710917200129	0.814151391211569	0.892839893007516	0.815709593947704	7.90103931292034	0.00494064016658907
18	12921668	G	A	0.907222414920776	0.740309340700733	0.885302843097558	0.7675161717986	4.45041775921451	0.0348927099482579
18	12922549	G	A	0.842245958177172	0.859199505941289	0.903056420565549	0.856436077655738	3.39178463645363	0.0655219946516363
18	12924312	T	C	0.952675614669907	0.883004189809663	0.925727434428551	0.894360632061883	2.02283882315231	0.154949223895499
18	12926278	T	C	0.595784408022337	0.39462981161449	0.335709364438999	0.427418010828969	5.54363123996561	0.0185480571314502
18	12927114	A	G	0.890755841374322	0.592704233392153	0.565217445796026	0.641286645493247	1.82659618384543	0.176530116893713
18	12931053	C	T	0.735697820240064	0.774991721427309	0.630393481201729	0.768586815533788	8.65723850975443	0.00325764622275428
18	12931789	G	A	0.7368432677511	0.612477388676775	0.636786888025427	0.63274902696589	0.0101246532855452	0.919851058878989
18	12932945	G	A	0.624116761849519	0.680427779209639	0.601452568344491	0.67124908337994	1.09578558498155	0.295192856099593
18	12934029	C	T	0.532189009705528	0.4818782608046	0.563322659905398	0.490078912875451	2.90651255828345	0.0882224563183952
18	12935154	A	C	0.64021068121049	0.515926831600712	0.592329502180927	0.536185099087106	0.374293721164628	0.540673074237982
18	12939920	A	G	0.99	0.846794836617055	0.856734130036461	0.870137278248475	0.0266187968042206	0.870398223233007
18	12942218	A	G	0.557680809654819	0.491996258490133	0.530513330183837	0.502702840329977	0.541877255947111	0.461655770378953
18	1294416	T	C	0.561630351053694	0.353823834560863	0.544058485194324	0.387696296749195	9.31098209100755	0.00227784350487382
18	12951738	G	A	0.142921122345601	0.159223155928408	0.367767307034039	0.156565924454411	4.76567967144488	0.0290325941020907
18	1295476	A	G	0.536324282674967	0.358493899130892	0.418142579843896	0.387480251648577	0.531174273925775	0.46611358836464
18	12971894	C	T	0.565137919195844	0.476094316341951	0.510513757917151	0.490608423607136	0.269122510093612	0.603921008126595
18	12974073	A	C	0.563002938733028	0.496430314642769	0.510715173651256	0.507281652369481	0.00842601952911828	0.926862225848334
18	12976560	A	G	0.706272905931506	0.708979101296967	0.784411494446861	0.708537991452397	5.17210800467779	0.0229523475191514
18	12977206	A	C	0.312682047262802	0.206109049368456	0.298403088505593	0.223480448025234	5.51326583752037	0.0188727750199989
18	1297985	C	G	0.604817178692744	0.360869764964952	0.525312695639249	0.400633193402582	6.7623339284355	0.00931019125733451
18	12984144	C	A	0.446458931236365	0.17592260704723	0.330018550384858	0.220020027890059	4.86439933784418	0.02741634097299
18	12984345	T	C	0.796979745405402	0.880495362047338	0.897777485688671	0.866882316534703	0.361479851460331	0.547685510431182
18	12987243	G	A	0.989999999976447	0.989999999841899	0.99	0.98999999986383	1.90392912271159e-08	0.999889905544326
18	12988783	T	C	0.953437453018159	0.89727246536126	0.945492113509667	0.906427358349335	1.66432289279719	0.197020664891126
18	12992307	C	A	0.99	0.989999999795756	0.99	0.989999999829048	2.4719343737316e-08	0.999874553506014
18	12998655	G	A	0.670971589589853	0.648353080748717	0.601908768851682	0.652039897689822	0.609528906413607	0.434965240345312
18	12999754	C	T	0.315991307799798	0.201330579153295	0.323135370451669	0.220020277922675	7.86022856932493	0.00505340038018178
18	12999964	A	G	0.254015932658706	0.236287240403609	0.374745726416264	0.23917701724119	12.8802347743195	0.000332070579437586
18	13004420	C	T	0.750159544975951	0.796611930840379	0.844472491693255	0.789040191944477	3.17500823198957	0.0747728351099672
18	13004731	A	G	0.979930377725889	0.913427893004341	0.914537104592511	0.924267798013953	0.210650643171393	0.646257913907439
18	13005092	T	C	0.98999999776936	0.989999998412344	0.99	0.989999998307537	5.09268798904304e-07	0.99943060511787
18	13005526	G	T	0.989999999335851	0.989999995443441	0.99	0.989999996077903	1.49927697639146e-06	0.999023030762807
18	13007346	C	A	0.900253164861113	0.775910961174095	0.836498527345824	0.796178740375079	0.392208097041977	0.531141009959898
18	13007480	T	G	0.30689209438129	0.216583559790341	0.329343426009378	0.231303850928666	7.2395938411855	0.00713131101348123
18	13012482	C	T	0.795504138088466	0.733391125543827	0.668632340348641	0.743515546588603	1.91141003106001	0.166806714226869
18	13012650	T	C	0.977699556875889	0.897443783499494	0.915200760371815	0.910525474559847	0.0455160230836861	0.83105799700679
18	13018071	A	G	0.318582310971354	0.0951436630962577	0.235840251168709	0.131564162699898	1.1100222669208	0.292077108252277
18	13026240	G	T	0.98999999928526	0.98999999933028	0.989999999999987	0.989999999322942	2.39198927956392e-07	0.999609770894314
18	13029068	T	G	0.279894218018993	0.12924525819643	0.269318534145889	0.153801038647508	14.3055476804082	0.000155406205190963
18	13033053	G	A	0.775086912031335	0.838070025682089	0.886187886950109	0.827803778157016	4.669957015193	0.0306946957264532
18	1303329	C	A	0.989999999914872	0.99	0.989999999003544	0.989999999986124	-1.58713944814324e-07	1
18	13034882	C	T	0.99	0.989999999757856	0.99	0.989999999797326	5.06968539453787e-08	0.999820348617948
18	13035831	G	A	0.38437256642343	0.300037835227806	0.358828759479648	0.313784396412693	1.46735899232133	0.225762847912492
18	13043162	T	C	0.99	0.989999999220458	0.989999999999987	0.989999999347524	2.41270743119252e-07	0.999608084558596
18	13046145	T	C	0.762583491543945	0.702370004670077	0.81096877390737	0.712184803030517	5.39975363878528	0.0201395941920537
18	13047233	A	G	0.799852848468989	0.926560073357603	0.923795621940005	0.905906795700759	0.656282404955276	0.417875470214683
18	13047784	T	G	0.71496956172385	0.16601455275886	0.293734994298563	0.255494219220154	0.0521696388279285	0.819330050254012
18	13047983	T	C	0.5	0.666997076784936	0.989999999999501	0.639776553268991	2.52913842228606	0.11176122505727
18	13052473	C	A	0.5	0.670804722807758	0.584096491841242	0.642963552990094	0.447661125422717	0.503447746305287
18	13054382	G	A	0.778658222407951	0.875716198973596	0.900617894143038	0.859895748793396	3.08527899625695	0.0790037150591092
18	13056333	C	T	0.61099977630821	0.505861482440797	0.568134203215593	0.522999024341185	1.41042930136605	0.234985139853213
18	13056491	G	T	0.989999998978561	0.989999995382078	0.99	0.989999995968305	1.6183597121408e-06	0.998984973283226
18	13056682	G	A	0.745749164044436	0.819026338005525	0.870712454793623	0.807082158649868	3.51957555329782	0.0606479771606399
18	13058318	A	G	0.315037304078232	0.169843792659155	0.327297565382688	0.193510335020464	17.9540656036141	2.26300532100172e-05
18	13058494	T	C	0.315085991889031	0.260511650391051	0.336981418352517	0.269407268055222	2.96815651590574	0.0849185733434492
18	13058921	C	T	0.795329837292165	0.811975191729145	0.892849464147652	0.809261998955917	8.02397344728803	0.00461621828493822
18	1305894	T	C	0.515577908381707	0.391213242429605	0.510096820316443	0.411484682979798	1.07527247321168	0.299757548477837
18	13059372	T	C	0.66699707979903	0.750503795987519	0.869378944934299	0.736892201248795	1.01380356241536	0.313993344380929
18	1306068	C	T	0.775233991544426	0.518210867479196	0.582575571481907	0.560105636701828	0.119616421671615	0.729450884020306
18	13062211	G	A	0.989999999795344	0.983828565525214	0.99	0.984834509311245	0.913481972395816	0.339192233866444
18	13066375	C	T	0.872670452591813	0.90694128470292	0.930917574111947	0.901355139068809	0.440525233769544	0.506869056290699
18	13068109	G	A	0.814192929705067	0.836065680817623	0.909623880196514	0.832500422386276	7.47187464809795	0.00626702610878451
18	13068132	T	C	0.312424170807382	0.169244525108521	0.345451322727654	0.192582807357435	21.4093032294806	3.7096680265973e-06
18	13069782	C	T	0.300537578021551	0.205989136273564	0.31626216728471	0.221400532278486	2.29401898484537	0.12987324495213
18	13070487	T	C	0.98999999995948	0.989999999475003	0.98999999595577	0.989999999553973	-4.77541458460449e-07	1
18	13070930	T	C	0.305933983451836	0.161540913534066	0.31698249067061	0.185076983930663	12.5936323021393	0.000387063187779771
18	13071827	A	G	0.989999999834765	0.989999999542391	0.99	0.989999999590048	7.5054534950506e-08	0.999781410888286
18	13072979	T	C	0.555740123170669	0.299621422447739	0.5	0.341368770665577	0.875370593088138	0.349472779548578
18	13087789	A	G	0.419318008454167	0.173203501097069	0.417155541122846	0.213320165796276	12.1704996979828	0.000485512976462506
18	13087815	G	A	0.29759531377981	0.129754528995509	0.317772081021268	0.15711257691535	11.5202104857262	0.000688435941385169
18	13088673	T	C	0.293494132262002	0.203648466962962	0.313233646310391	0.218293310406706	5.95113169405106	0.0147078409201184
18	13090667	C	A	0.704638611191173	0.477453675105742	0.568754475501259	0.514484819687667	0.643089218636265	0.422594355253103
18	13093423	C	T	0.99	0.989999998824317	0.99	0.989999999015953	1.53107168428313e-07	0.999687796467448
18	13094801	C	T	0.600833813505333	0.541308658649055	0.609272690484257	0.551011258890628	0.368350578680969	0.543904719609394
18	13094884	C	A	0.989999999999979	0.800683623547086	0.895209174223209	0.831542192908907	0.126420989858913	0.722172130087596
18	13095609	T	C	0.333071694828622	0.21182690809735	0.40242111192103	0.231589808334548	13.8219399603087	0.000200975630377965
18	13096403	G	A	0.712862350512689	0.827716547477576	0.876894661774605	0.8089953133723	2.52320314618346	0.112182503254135
18	1309714	A	G	0.99	0.99	0.99	0.99	0	1
18	13099238	T	C	0.99	0.99	0.99	0.99	0	1
18	13099249	C	T	0.647553736974105	0.591002705049364	0.597644511804586	0.600220523253097	0.00532639862113151	0.941820297861488
18	13100451	A	G	0.959835106309844	0.891338589908167	0.96130851656739	0.902503522081641	5.15842120187521	0.0231339175227817
18	13101902	T	G	0.59620707762418	0.427092122825975	0.486976534928726	0.454657860458082	0.644573068142026	0.422059658079427
18	13113197	C	T	0.266815652937398	0.14172264121636	0.33041345119956	0.162112802126889	13.7030779029904	0.000214103307042955
18	13114441	T	C	0.989999999851392	0.989999999386455	0.99	0.98999999946224	1.23800380166966e-07	0.999719262103398
18	13115707	A	G	0.99	0.99	0.99	0.99	0	1
18	13116151	C	A	0.768041105818424	0.852872355604795	0.892713514663967	0.839044861889617	4.11742368940464	0.042443667671768
18	13116235	C	T	0.889660997636009	0.826016934534837	0.909783083693974	0.836390916820329	0.616347415986297	0.432407856394578
18	13116432	G	T	0.284557343702537	0.179117153471938	0.319291233710903	0.196303904479526	15.3686075923679	8.84455696426698e-05
18	13120383	G	T	0.721543297126227	0.516808576442349	0.597825147518617	0.550180335913821	1.09677644135562	0.294974630621623
18	13122618	G	A	0.98999999986556	0.989999998861862	0.989999994328912	0.989999999025465	-5.03707761126901e-07	1
18	13130681	C	T	0.604059287716113	0.542937544739615	0.611551513572246	0.552900388844784	1.48995958986902	0.222222729809394
18	13131357	G	A	0.777848286271023	0.811628508329111	0.863313262027297	0.806122332133643	3.90084774936894	0.0482617489063555
18	13132968	T	C	0.765669427729791	0.858707668550881	0.880689943051286	0.843542435297043	1.59239037185107	0.206984948568815
18	13133577	G	A	0.99	0.902827614891286	0.910823074724578	0.917036713664006	0.0533999819328464	0.817249264399288
18	13141396	T	C	0.36011455380008	0.272752508292562	0.36896911980579	0.286992521710288	4.8000473842285	0.0284589541893592
18	13142415	A	C	0.989479154193012	0.843197496518407	0.826618456017098	0.867041406719368	2.10178765704574	0.147127035417802
18	13144694	A	G	0.99	0.98999999922512	0.989999999999996	0.989999999351425	8.87452111483242e-08	0.999762309119972
18	13150854	G	T	0.506594386589482	0.469568270385092	0.616094797294459	0.475603527326407	11.8269232069834	0.000583803830935879
18	13151544	A	G	0.538755924809144	0.632150108064112	0.635204729436341	0.616926856193552	0.0989101680215235	0.753141415433652
18	13158053	G	A	0.522960314441841	0.495593369255793	0.596556813738933	0.500054181321119	6.68520028193578	0.00972165998085644
18	1316320	C	T	0.6378177337711	0.363551307310732	0.534317577828036	0.408256734823772	8.58494265198477	0.00338954064428235
18	13164751	G	A	0.99	0.93537703094107	0.954729782307904	0.944280574897675	0.310024354391164	0.57766524089978
18	13165949	A	G	0.777586871602725	0.727103412431219	0.739186387104368	0.735332216276174	0.00684663894736468	0.93405476434948
18	13175481	C	T	0.716678101804453	0.936687752115695	0.839602092550165	0.900826179114962	2.2924770007834	0.130002305050399
18	13176300	T	<*>	0.989999999983006	0.989999999994851	0.989999999378995	0.98999999999292	-3.94828211416991e-08	1
18	13176586	T	C	0.359369932071873	0.387206577110419	0.319171971102202	0.382669203969136	2.9499793915403	0.0858786531832949
18	13177130	C	A	0.700104752811886	0.667068744618151	0.604462953657	0.67245361395373	3.4986776718845	0.0614178504073902
18	13177506	G	A	0.653278718566916	0.668015776175892	0.679172582659638	0.665613635785629	0.128314131059914	0.720186449396705
18	1317798	T	C	0.572762135237028	0.355121014102616	0.482649235282648	0.390596516847525	6.30470689865492	0.0120417821321091
18	13178319	T	C	0.754535117421946	0.725264052432961	0.597010803703261	0.730035236026165	11.2493518598697	0.000796508239594766
18	13180058	G	A	0.931179679211265	0.694461996995728	0.767100404035781	0.733046979196861	0.703722127982059	0.401535824597321
18	13183609	T	C	0.620500140191399	0.558335230967215	0.639139724465822	0.568468111170757	0.888085815382393	0.345996561400452
18	13184795	A	G	0.690632021512136	0.710400108472578	0.722898987112265	0.707177910298026	0.217889498451876	0.640652741307013
18	13184859	C	T	0.647112411725241	0.735838182141272	0.74392672603749	0.721375881563459	0.485284130042318	0.486038521859146
18	13185734	C	T	0.604146063171246	0.774298705955168	0.724764225367879	0.746563825181388	0.394440551463371	0.529974446022421
18	13186708	G	A	0.671587535640027	0.543428862189404	0.539493383341848	0.564318725961856	0.42901982259467	0.512470298669108
18	13188524	G	A	0.318502547386522	0.151327469565724	0.247471760539464	0.178577007250514	2.18667504396234	0.139209540956908
18	13191021	C	T	0.99	0.989999999713348	0.99	0.989999999760072	5.85568297523067e-08	0.999806923758842
18	13191184	C	T	0.426817231416476	0.457437107906586	0.494270084075115	0.452446068038698	1.28205100260581	0.257518034112417
18	13198053	A	G	0.346133504563259	0.267566246641016	0.330132835776432	0.280372709682341	1.03298347037399	0.309458964943125
18	13199302	T	C	0.151013021429036	0.3049868902354	0.251191543575415	0.279889149619962	0.596174707315655	0.440041281866817
18	13201063	C	T	0.01	0.0100000007121253	0.0100000000000053	0.0100000005960488	1.24104791994332e-07	0.999718917163169
18	13202906	A	C	0.989999999883366	0.951618911812068	0.943320309273687	0.95787502916769	0.577038262358604	0.447475574752258
18	13203500	T	C	0.14615165442658	0.273799626317465	0.248713936734824	0.25299300689925	0.0174020751411723	0.895050001289524
18	13204526	A	G	0.01	0.0100000000754292	0.01	0.0100000000631343	7.6908859894231e-09	0.999930027361952
18	13207252	A	G	0.247034653864503	0.320638694207544	0.293203151495455	0.308641235631628	0.190520007492655	0.662484171802004
18	13214803	C	T	0.19270900756301	0.222387492299721	0.28108211626516	0.217549899287637	1.66960747944842	0.196311117597839
18	13216322	G	A	0.935149987499698	0.977348937351574	0.976353588972478	0.970470508525718	0.139336012787668	0.708941999611993
18	13219641	C	T	0.9133702823753	0.953557568151885	0.97141638073061	0.947007040570301	1.78792680493966	0.181178965273326
18	13224418	C	T	0.99	0.952832327757181	0.911715626162203	0.95889065833276	6.88394991104199	0.00869731484584742
18	13226483	C	T	0.9899999999983	0.989999999983553	0.984428068562825	0.989999999985957	0.0616045170441073	0.803977675976256
18	1323701	T	C	0.989999999895119	0.978223071197142	0.989159624467653	0.980142710574912	0.30828588639011	0.578733943571271
18	13237650	A	G	0.989999999930276	0.98999999978335	0.989999999999971	0.989999999807299	4.05215476441823e-08	0.99983938612112
18	13237955	T	C	0.673515049497221	0.839330151723687	0.690058116809539	0.812302290060773	4.66360454143522	0.0308084495389415
18	13238281	G	A	0.989254361879744	0.989999999261101	0.989999999999996	0.98987846036794	0.015295868442633	0.901571445347154
18	13238647	T	G	0.99	0.99	0.99	0.99	-2.35508057455355e-14	1
18	13238715	G	A	0.57747726722984	0.715864686130837	0.646256667487076	0.693307536849974	1.40106838944323	0.236544769334709
18	13240222	A	G	0.989999998842933	0.99	0.99	0.989999999811398	6.68874735637979e-08	0.999793646208552
18	13240284	C	T	0.60269849453325	0.639716794029447	0.637411452294893	0.633682811211567	0.00416019209444927	0.948572464524874
18	1324288	T	C	0.99	0.989999999815524	0.99	0.989999999845593	2.89359105404479e-08	0.999864275379522
18	13244963	C	T	0.99	0.965503381290122	0.970885197522971	0.969496330139832	0.0107928320739838	0.917257788928446
18	13245196	A	G	0.878314395965598	0.989999999907099	0.984483296862033	0.971795246464634	1.15827001131876	0.281824613982467
18	13245736	G	A	0.628230123753568	0.727935361726135	0.693117514894559	0.711683407936606	0.153321391040977	0.695381311961943
18	13246168	T	C	0.426108814995222	0.430779978347437	0.555126033516221	0.430018578721026	8.01081375855892	0.0046498837947081
18	13246486	G	A	0.636012137657057	0.700164451308343	0.66929953754056	0.689707624183184	0.371417500107204	0.542232621227487
18	13247276	G	T	0.989999999402883	0.987319098232671	0.978596203937773	0.987756085123416	0.566019407441368	0.451845047792549
18	13253598	G	A	0.464361790257992	0.457575807841104	0.539038835097148	0.458681922975057	2.21550289316582	0.13663053339248
18	13253794	C	T	0.650660454962934	0.76623893807064	0.746452503365923	0.747399645324084	0.000656533021659066	0.97955812023776
18	13254043	G	A	0.989999999076048	0.936110672686477	0.923386913098381	0.944894632887977	1.31293492221814	0.251863958488184
18	13254797	T	C	0.610571838870075	0.765277183567696	0.7326718486407	0.740060212381984	0.0402161875150093	0.841058480776184
18	13255065	A	G	0.989999999999501	0.99	0.943035296745685	0.989999999999919	1.49551376322243	0.221362935120163
18	13255156	G	T	0.56215613768857	0.565106257259093	0.674893822134409	0.564625387769097	5.02836088688495	0.0249354867906704
18	13256589	A	G	0.95333188598622	0.914894643072453	0.83894917232819	0.921159913667397	12.8875414129679	0.000330776670375049
18	13257837	C	T	0.356273493452877	0.366097589457573	0.489544157039891	0.364496261808808	9.1177317492921	0.00253143647473782
18	13259774	C	T	0.601499776336071	0.719795333989894	0.689808729098975	0.700513158092321	0.0855992848583675	0.769848130021157
18	13259816	T	C	0.99	0.98999999893482	0.99	0.989999999108444	3.17011470169158e-07	0.999550760922614
18	13267454	C	T	0.957969315987075	0.975217078728144	0.98174301285709	0.972405693401349	0.372892327958436	0.541431907304198
18	13268679	G	A	0.9899999999983	0.87575257266153	0.956446729649999	0.894374903317423	0.470006081749291	0.492984370669868
18	13269867	C	T	0.925054837874468	0.91481266567914	0.932030711512976	0.916482139746978	0.456669828239434	0.499184459806973
18	13270788	T	C	0.270936251722257	0.19308271736316	0.19955597383615	0.205772843463693	0.0117415257929291	0.913711461201273
18	13271319	A	G	0.412608609352483	0.373554095989759	0.405579425563592	0.379919981667883	0.477807519799391	0.489417101992227
18	13271367	A	G	0.390202840257152	0.338832184832407	0.365817820183564	0.347205601666641	0.266238924086534	0.605865965986315
18	13272295	G	A	0.900037096095172	0.936645734687498	0.943893003550833	0.930678526596949	0.369083235809276	0.543504407682993
18	13273926	G	A	0.387387208198042	0.325574752888264	0.359823781618358	0.335650183103758	0.478434819797616	0.489132135559945
18	13274118	T	C	0.381025753201727	0.320465602310767	0.356629887516337	0.330336906905993	0.50490422290285	0.477353138847372
18	13275382	T	C	0.110694678046566	0.245071573274152	0.245106909706166	0.223168139352055	0.0990879182742313	0.752926925224926
18	13279341	G	A	0.692055327752319	0.73318141481273	0.677287436693166	0.726477862621883	2.08650922555775	0.148605290348359
18	13280480	G	A	0.381974211695815	0.325600455691232	0.349276647653908	0.334789377919979	0.185711537444401	0.666510096427
18	13281865	C	T	0.0823840550723825	0.0862836508492267	0.0501139297335628	0.0856480167376011	2.87291905836229	0.0900813493950332
18	13285160	C	T	0.912834569954421	0.989999999655311	0.94391087477652	0.977422034614066	5.30464284300663	0.0212686598691063
18	13285334	T	C	0.99	0.989999994178504	0.989999999999975	0.989999995127408	1.93016255363799e-06	0.998891497020776
18	13285481	G	A	0.989999998718815	0.989999995094081	0.99	0.989999995684913	1.62974415544701e-06	0.998981409410203
18	13289270	A	G	0.940506953586483	0.99	0.953266141687703	0.981932633434597	1.36909446376354	0.24196752828552
18	13291880	T	C	0.99	0.950422220194654	0.986583292092973	0.956873398302926	3.12443539409815	0.0771265849648405
18	13295003	G	A	0.921594951753205	0.968950643959819	0.918956083415504	0.961231666130141	5.32593244307109	0.021010364169198
18	13295141	C	T	0.668010502787373	0.716901813826693	0.786524680178707	0.708932530127284	5.22622344217882	0.0222487898007158
18	13295793	C	T	0.99	0.99	0.9899999999999	0.99	-3.13928330786253e-13	1
18	13296748	A	C	0.615160657988187	0.679201373129229	0.740649548172877	0.668762736561239	3.2898457587794	0.0697095703859858
18	13298878	C	T	0.989999999591646	0.99	0.99	0.989999999933438	7.26417537979319e-09	0.999931996193742
18	13301705	T	C	0.881951798108928	0.99	0.952893076227815	0.972388143091755	1.66589854274087	0.19680879263822
18	13302390	G	A	0.777028409969017	0.747853498373531	0.76524335109009	0.752609008963595	0.101794569986315	0.749686616358165
18	13302602	A	G	0.508574524553893	0.660045021811774	0.653197397232051	0.635355330758739	0.223939597699837	0.636054399329386
18	13302671	C	T	0.981529147903833	0.971551183253977	0.983667821182138	0.973177591491903	0.741708325528811	0.389114189514729
18	13308950	G	A	0.693428010705631	0.956404673784339	0.821590429200829	0.91353947770251	3.27471422790815	0.0703551785774462
18	13309150	C	T	0.36483584062543	0.297921471884578	0.302196876912407	0.308828513989337	0.0329744494165688	0.855905531661078
18	13309360	G	A	0.99	0.975989330226415	0.957653552156631	0.978273069399509	2.88098723001134	0.0896310545564661
18	13314040	G	A	0.962070080402004	0.953542704402839	0.966694461561963	0.954932666690703	0.535974522029583	0.464105819828569
18	13320983	A	G	0.648824957390268	0.820322133989203	0.776062401006196	0.792368094203577	0.28427771005245	0.593911063362165
18	13323041	A	G	0.609304087587176	0.712284600661889	0.540862592089521	0.695498777030711	5.7354871067288	0.0166254563218502
18	13324857	G	A	0.989251907443441	0.99	0.98999999999998	0.989878060913281	0.0317652760827152	0.858543797335788
18	13325561	T	C	0.801016710572334	0.852291443209474	0.784134146164451	0.84393366178962	4.60368274650938	0.0319033538250382
18	13325569	G	T	0.785708689183119	0.828578406967123	0.787988472672395	0.821590642968331	1.39967441741102	0.236778091370821
18	13326477	G	A	0.118555098493201	0.177686092717058	0.160859468182603	0.16804774065857	0.0207178392624491	0.885550274916178
18	13332164	A	G	0.989999999999979	0.989999999990552	0.99	0.989999999992088	1.3894083035117e-10	0.999990595082149
18	13332691	T	C	0.5	0.781518971465506	0.795272972934557	0.735631379116629	0.386598171076201	0.534092989538039
18	13336841	C	A	0.919995591331694	0.79022490001024	0.830753932534592	0.811377522695637	0.170411589068512	0.679746274252913
18	13341062	A	G	0.989999999987148	0.974633773730949	0.972207296941862	0.977138468610709	0.0433499195667479	0.835067784305505
18	13342265	G	T	0.469166024516601	0.200021332502272	0.39983220228392	0.243891917300607	1.45945777397032	0.227016414279399
18	13356109	A	G	0.01	0.0176223036891427	0.01	0.0163798681878125	1.15211668652739	0.283106491024269
18	13358206	C	T	0.804979135999268	0.695105278715018	0.723273912115982	0.71301471745235	0.018646654115949	0.891384324881545
18	13363535	T	G	0.99	0.986151326194125	0.989999997072744	0.986778660024483	0.0746796263047514	0.784641267801291
18	13363907	A	G	0.99	0.988502246635164	0.989999999999999	0.988746380433632	0.182396561977328	0.669321711476421
18	13363953	C	T	0.99	0.99	0.99	0.99	0	1
18	13365259	A	C	0.780787439272703	0.818901127906164	0.760763392819397	0.812688596658909	0.855425809893473	0.355021920131878
18	13366862	A	G	0.855414512164566	0.859649130367127	0.795572038120158	0.85895888760011	1.64000978754765	0.200324125245808
18	13367052	C	T	0.99	0.989999999807736	0.99	0.989999999839075	2.27060854450546e-08	0.999879770457715
18	13370324	T	C	0.131105082988757	0.241084411759123	0.259141615663149	0.223157781169553	1.10630768630844	0.292885986215392
18	13370485	T	G	0.99	0.99	0.99	0.99	0	1
18	13370544	G	A	0.822216978888504	0.780691430968362	0.772692212097973	0.787460095279345	0.167940279536763	0.681948871445202
18	13370617	C	T	0.161815265094635	0.24107507863648	0.243224802819615	0.228155729029159	0.260599153890557	0.609708826612286
18	13375907	C	T	0.142143062599399	0.639156554332923	0.399384489162735	0.558143355180359	0.812286364739166	0.367445148523301
18	13377699	G	A	0.437542175124321	0.66286951072458	0.566166057773329	0.626141155021738	2.33500212012469	0.126494818242179
18	13378108	G	A	0.963672015834407	0.978052491314772	0.986297884973605	0.975708473811473	0.843803557262338	0.35831121249918
18	13380824	T	C	0.236242160101095	0.388771936263861	0.368699436453314	0.36390958274933	0.0155595532764263	0.900731021450224
18	13383207	G	A	0.313666629280726	0.3613942128816	0.348634277621585	0.353614616754658	0.0115295087789655	0.914491050470488
18	13383378	C	T	0.99	0.989999997353323	0.98999999999999	0.989999997784731	6.73586630715159e-07	0.999345157674525
18	13388426	C	T	0.983001167367807	0.98480922325222	0.987104743655328	0.98451451014306	0.039827975429481	0.841817302767275
18	13388580	T	G	0.289091697689519	0.561935860304367	0.435873799055183	0.517462261798146	5.31991527869468	0.0210830364560775
18	13389580	G	A	0.951502385244682	0.967464097312547	0.970592406921601	0.964862338245485	0.115553127627684	0.733908443181777
18	13391732	A	G	0.962040177684128	0.818392947607241	0.857592110038044	0.841807446109773	0.314750266703903	0.574779755743642
18	13391955	G	A	0.219385885421608	0.36808499320888	0.333215425538984	0.343847038639555	0.0427080566463319	0.836275963268612
18	13400350	T	C	0.958846377272558	0.862939082244204	0.858830485337862	0.878571971333826	0.271048064938052	0.602629586512206
18	13400714	A	G	0.33321792957938	0.33133487520836	0.335390719757786	0.331641813070836	0.00427461892172184	0.947870993941402
18	13401662	T	C	0.900116011886138	0.77693581913828	0.874532465137461	0.797014190556181	7.28306698786346	0.00696075911082513
18	13402235	A	G	0.989999997153689	0.99	0.989999999999976	0.989999999536051	1.96508488360086e-07	0.999646303546903
18	13403109	A	G	0.399832203110941	0.320443063694373	0.525608039555668	0.333383493419273	3.01173362041572	0.0826638371872701
18	13406059	C	T	0.250484516020344	0.489247253711838	0.410885871754223	0.450328927468125	0.929068078841164	0.335105201340244
18	13408960	G	T	0.385710724586441	0.388452872779082	0.451602561176399	0.388005902623682	0.838653287691444	0.359782215440474
18	13412155	G	T	0.0838730495709694	0.181888278471655	0.199907387797865	0.165911796160843	0.886233602149596	0.346500010965771
18	13413171	G	A	0.989999999716645	0.989964790255592	0.989999999999948	0.989970529397744	0.0123878596192181	0.911377851181799
18	13414502	G	A	0.048677748087775	0.01	0.0100000002503862	0.0163044729383073	0.260336851029985	0.609888828065506
18	13416108	T	C	0.01	0.01	0.01	0.01	0	1
18	13417315	A	C	0.94442384542834	0.982425697625755	0.99	0.976231395717577	1.76892669530599	0.183514964735773
18	13419248	G	A	0.899188163367146	0.907880332087523	0.925070277538881	0.906463508586102	0.322537105881197	0.570086911757391
18	13419320	A	G	0.0178857738371858	0.0326260383294032	0.0174826501630269	0.0302233752171718	0.554969765022301	0.456294130955998
18	13419948	G	A	0.026746236074002	0.0341707660616285	0.0209308294802715	0.0329605676736453	1.00423657820562	0.316287546893708
18	13421467	T	C	0.202437133326352	0.233199923702834	0.201780288362691	0.228185588871468	0.73637932935362	0.390823182306814
18	13421964	C	T	0.989999999389966	0.99	0.99	0.989999999900564	2.90910157791067e-08	0.99986391210317
18	13421980	T	C	0.98999999968072	0.989999998107749	0.99	0.989999998364143	4.73293152530799e-07	0.999451084950569
18	13424989	C	T	0.905308225060464	0.556000941866019	0.601215562820536	0.612938029026714	0.017222117640419	0.895590939173363
18	13425604	T	G	0.29989182218036	0.579016787266108	0.56217835700274	0.533519417957131	0.455805411983871	0.499590872039328
18	13426427	T	C	0.989999999955515	0.99	0.989999997508505	0.989999999992749	-2.57590061451397e-07	1
18	13427800	A	C	0.249496172389363	0.601540952559771	0.434653508385779	0.544157653391995	0.456570134175189	0.499231303178218
18	13430168	C	T	0.212543807600307	0.574253552357701	0.532126053976452	0.515294863962246	0.197417288087344	0.656813662970602
18	13430212	A	C	0.199462070485556	0.573631536371707	0.527958259006239	0.512641913432265	0.158393688562113	0.690639734736893
18	13430308	A	G	0.99	0.969322707999381	0.967114630678174	0.972693106595482	0.18562791898885	0.666580650808762
18	13432341	C	T	0.859186222242067	0.472299984055721	0.656978681761784	0.535362440880095	3.77640053606468	0.0519803674859117
18	13433610	T	C	0.77934644270624	0.427374046095859	0.484055562052585	0.484745546743351	0.000292615589094745	0.986352044072136
18	13434152	T	G	0.365685618381193	0.613738511271773	0.585055291575473	0.573305889730608	0.0623538307912693	0.802813565128963
18	13434197	T	G	0.299572007497435	0.767689777637514	0.599720216709446	0.691386581104681	2.85410075371509	0.0911411916915187
18	13437179	C	T	0.99	0.989999999693879	0.99	0.989999999743777	8.17141232447333e-08	0.99977191925745
18	13437993	A	G	0.99	0.963376578118687	0.957634805607162	0.967716195885341	0.197106582216066	0.657066536304741
18	13438631	A	G	0.973657262578991	0.989999999915824	0.978119643244048	0.98733613372992	0.357156565459092	0.550089662763411
18	13438905	A	G	0.99	0.989999998369143	0.99	0.989999998634973	4.58888286005363e-07	0.99945950271833
18	13440234	G	A	0.621967903125447	0.894582160533544	0.871217968078889	0.850146036576024	0.329940026842014	0.565694404575038
18	13440642	G	A	0.819556583516052	0.791167624712368	0.834067613502074	0.795795024997368	1.47062867813339	0.225246528653043
18	1344120	T	C	0.911235609962991	0.919584255931812	0.938204466673001	0.918223426638894	0.266232963167411	0.605870000373268
18	13442528	T	G	0.882199478934539	0.7936202971325	0.769382168514675	0.808058703766232	1.36943410183547	0.241909136623927
18	13447952	C	T	0.98999999766346	0.99	0.99	0.989999999619144	1.29530043921395e-07	0.999712839098212
18	13447995	G	A	0.01	0.0791441454254912	0.0838828609618402	0.0678736497211362	0.638742295545825	0.424166597406202
18	1344802	T	C	0.99	0.989999999997686	0.989999999671682	0.989999999998063	-1.48705531666025e-08	1
18	13449517	C	T	0.863683142709391	0.917741570810179	0.938363159665578	0.90893004702975	1.52689703405171	0.216578742626245
18	13450234	A	G	0.836245436928693	0.536132651949384	0.642310434998329	0.585051035901011	1.28327786830495	0.257290459636943
18	13450707	C	T	0.536429213653328	0.457338163947591	0.487134253822396	0.470230005049626	0.167240389974691	0.682576096769593
18	13451436	T	C	0.923748717521062	0.905771605236833	0.902876118928201	0.908701874539162	0.072814025532713	0.787282778177464
18	13452635	A	C	0.862495565965576	0.914247075456698	0.868784231580005	0.905811579409645	2.226977006631	0.135618961309041
18	13452998	A	G	0.0984186031903885	0.128502287776436	0.163455494989891	0.12359864718891	2.3982410359867	0.12147176480713
18	13455058	G	A	0.533323647610326	0.72635805922985	0.613646188611326	0.694893450135868	4.64339260564416	0.0311733183198172
18	13456952	C	T	0.357087604886655	0.66754791955583	0.535777648492389	0.616942888264755	4.60420292565307	0.0318936762943435
18	13457191	C	T	0.879863495342781	0.985676216099935	0.945681588523789	0.968428742616519	1.92260167011182	0.165570137323039
18	13458063	A	G	0.877188756435396	0.904905810387607	0.827940479848391	0.900387930593397	8.72085436501164	0.00314590583707259
18	13458290	C	T	0.881849286181155	0.96339082037972	0.936310295103915	0.950099550305354	0.452545593796417	0.501128564882304
18	13458980	G	A	0.813895826799226	0.879342770289119	0.842185135893465	0.868674918500266	0.105370423889159	0.74547768985633
18	13459766	A	G	0.750503819355988	0.600167782252061	0.545514636992662	0.624672556300002	0.236855342625304	0.626486635059166
18	13461613	C	T	0.99	0.955565867058073	0.989999999999999	0.961178630727607	5.41511093320068	0.0199631847604419
18	13462193	G	T	0.045790401163336	0.0489304420637887	0.0408288407560832	0.0484186153970149	0.125133008113244	0.723532661524671
18	13462726	A	G	0.78740650842811	0.738939986435483	0.82047475406213	0.746840029520281	4.06233077383652	0.0438499354888391
18	13465234	T	G	0.790004053427344	0.776600889224722	0.807146761430119	0.77878560498975	0.812296553542388	0.367442143897115
18	13465270	C	T	0.639493819757083	0.625852574563752	0.563670650571079	0.628076097530265	2.4305750888262	0.11898923823565
18	13467275	A	G	0.753563869585292	0.707779192112284	0.740096655470387	0.715242094540384	0.341198592280232	0.559138187490058
18	13471199	C	T	0.534380567193978	0.655620896594047	0.604744184302412	0.635858722901836	0.620963171933355	0.430689590340877
18	13472822	G	T	0.99	0.99	0.989999999947457	0.99	-4.27828187357872e-09	1
18	13474957	C	T	0.600387069125176	0.684456055021184	0.595204140846778	0.670752810320135	3.7217114093394	0.0537092941341234
18	13479312	A	G	0.413791880469977	0.716741373327334	0.576527251290209	0.667360605991585	0.835681532380641	0.360634782737238
18	13480890	C	T	0.515577235438946	0.599861482396305	0.382059059639622	0.586123150142255	11.5272711710569	0.000685826113151643
18	13483636	G	A	0.386723572575191	0.429187319519379	0.409367247923387	0.422265728767477	0.0921614545127871	0.761447089778057
18	13484651	A	G	0.0589275973283134	0.184163012912073	0.157099285328244	0.16374964017192	0.0259975648929271	0.87190626498782
18	13485017	G	A	0.717246389829984	0.676721014900752	0.73302140688254	0.683326651014217	1.71826395991053	0.189916664878815
18	13485172	C	T	0.823163220758001	0.935862309889803	0.923391896447381	0.917492358361319	0.0674002085172849	0.79516037791975
18	13486536	C	T	0.981862112217304	0.904171804003389	0.941598165107687	0.916835324242257	1.54201933797149	0.214317480867124
18	13487287	A	G	0.972439996211011	0.857114794378853	0.824405000892869	0.875912802277495	2.9057415035963	0.0882646532128169
18	13487485	G	A	0.349188994998601	0.627454924662883	0.499135342697241	0.582097578127605	4.4322708365031	0.0352655585866714
18	13488179	C	T	0.385930388368752	0.565046684200908	0.471118470834058	0.535850727980266	3.37526773581291	0.0661818257223723
18	13490058	A	G	0.883412340254606	0.582975347129992	0.687433826286848	0.631946577009304	1.11635630652171	0.290704390355569
18	13490541	T	C	0.01	0.01	0.123820981520691	0.01	2.5444507219885	0.110682396867648
18	13491076	T	C	0.722651924232647	0.666471731729271	0.738799303108393	0.675629103107321	2.152483553951	0.142339478740231
18	13493554	T	C	0.865732681664283	0.713337669858839	0.738960282905548	0.738178056783126	0.000343335712084029	0.985216587332809
18	13494200	C	T	0.838767196524206	0.827084137473669	0.832172396800052	0.828988476098906	0.00702430148601496	0.933206617792758
18	13497153	A	C	0.666997092685176	0.43428369768294	0.318582309853793	0.472215981068304	0.371857803830275	0.541993343374213
18	13501671	A	G	0.311339338113581	0.220647667788783	0.198576836517169	0.235430410051725	0.655258016095404	0.418239050587851
18	13503887	G	T	0.99	0.249496172403719	0.198570757483633	0.370198296301913	0.285055437113501	0.593406687143299
18	13504078	G	A	0.405799028404823	0.640148659400076	0.568464172393683	0.60194966954785	0.648849842866542	0.420524191077735
18	13504354	C	T	0.331622748303572	0.611804264425635	0.453487465841604	0.566134677297739	2.57726395814723	0.108408900656832
18	13504837	G	A	0.0100000008737595	0.049706878811878	0.0776583879099882	0.0432346577079647	4.32156781539962	0.0376322343746686
18	13506495	C	T	0.600682742505894	0.720257154655815	0.573361511073558	0.700766525475378	1.35717738230049	0.244027265473351
18	13510974	G	A	0.5	0.333002910868214	0.430591364929542	0.360223436396695	0.148745046194859	0.699737533259187
18	13511718	G	A	0.151574567452866	0.551552943714667	0.444306852031646	0.486356468383994	1.04634228554964	0.306350997834488
18	13511721	A	G	0.172286509729561	0.548240854184632	0.44960499994407	0.486960296038455	0.827131629257592	0.363103261795585
18	13512012	A	G	0.249496170091377	0.538483276664997	0.320140572680594	0.491378378293497	1.70648539464326	0.191442008275645
18	13512266	C	T	0.227092033688822	0.582564693263882	0.486660855245	0.524622649753147	0.945487619626611	0.330870550723469
18	13514056	G	A	0.932647000358044	0.899803194118356	0.961423017896794	0.905156734535425	8.12935437683836	0.00435542537000946
18	13516214	C	T	0.812321172538335	0.581004854076055	0.593550174419747	0.618709413985407	0.211732483385357	0.645412877052231
18	13517327	T	C	0.759339259141009	0.429787245891216	0.59179031574086	0.483504224050932	7.82849838560452	0.00514288076638529
18	13517667	A	G	0.774543755088172	0.45036366586455	0.572995548654676	0.503205020408	2.86433783985577	0.090562973050642
18	13518546	C	T	0.774517934896109	0.49648127345936	0.587633503410354	0.54180124927355	1.33353655824391	0.248177033629544
18	13520356	G	A	0.520124793762126	0.286333061107071	0.404996571740942	0.324441113529845	0.929851376760635	0.334901547711342
18	13521591	T	C	0.989999999889221	0.99	0.99	0.989999999981943	5.03921300698372e-09	0.999943360238065
18	13523316	G	T	0.906648414584521	0.604364472179777	0.644476398331246	0.65363675479175	0.059351836747445	0.807523337099906
18	13523462	G	A	0.166429437908128	0.454326753485861	0.406148411723735	0.407399491046691	0.000726768395174973	0.978492720687687
18	13526704	G	A	0.889696326842917	0.908908446312593	0.921256876543945	0.905776870839036	0.367755651690451	0.54423017900716
18	13527341	A	G	0.01	0.0100000003823482	0.01	0.0100000003200254	2.12656710640462e-08	0.999883646458687
18	13528633	T	C	0.764567306005568	0.397652677497996	0.50265098214291	0.457459761944731	1.0550791553205	0.304340204886456
18	13529711	T	C	0.98999999999711	0.989999999992335	0.989999995197024	0.989999999993113	-5.53731835892715e-07	1
18	13531254	G	A	0.977598260785454	0.989999999522738	0.989593243954604	0.98797851610856	0.0168293603081588	0.896781609676693
18	13533612	G	A	0.0100000001015843	0.01	0.01	0.0100000000165582	2.46274786677668e-09	0.999960404116564
18	13534999	T	C	0.843594261189255	0.824573167116006	0.854719620929143	0.827673605449946	0.589544849653558	0.442595176517149
18	13535302	T	C	0.434414888273583	0.819059286456634	0.745152292942704	0.756362249552796	0.120154726023315	0.728866737265243
18	13539069	A	G	0.99	0.921561866422964	0.911484750714841	0.932717282196021	0.599195106375237	0.438885294347437
18	13540713	G	T	0.37371768974686	0.777403886624589	0.80576857829601	0.711603036533519	1.67277552511606	0.195887187828774
18	13541605	G	A	0.691050522410335	0.239008387402815	0.401654941844924	0.31269125540904	0.392556090015579	0.530958863273106
18	13542326	T	C	0.482048931181926	0.262211884393772	0.306901265981551	0.298045323020242	0.0630305023208333	0.801768677592226
18	13546937	C	A	0.651677049541267	0.774253134464113	0.783960045979082	0.754273232621689	0.306904431059333	0.579585991574491
18	13547136	T	C	0.0122748290186973	0.01	0.0100000004114236	0.0103707971300477	0.0764200778170378	0.782208742742357
18	13548548	G	T	0.384918225195669	0.434621890614017	0.363591516640547	0.426520193150826	2.61121829362417	0.10611021603835
18	13549891	G	A	0.0932883090658012	0.0551692555326688	0.0249551959381215	0.0613826612585694	5.05464083676178	0.0245600719769561
18	13550195	C	A	0.829092831649572	0.721314121765914	0.674576955072478	0.73888205147695	1.94234858568079	0.163413755098237
18	13551181	T	C	0.427153452111766	0.311339135482163	0.288031462964255	0.330216869092788	1.38040634506918	0.24003194412349
18	13552279	G	A	0.99	0.99	0.989999999999995	0.99	-1.52785852274162e-12	1
18	13552887	T	C	0.565013045929478	0.526548528735826	0.583442789872269	0.532818245038391	0.761735973824199	0.382785799533874
18	13554095	C	T	0.812111763233395	0.727091499726666	0.695898441949448	0.740949802678262	1.3685087481867	0.242068266697625
18	13554846	T	C	0.343350325065398	0.285159114237299	0.237999720275146	0.294644281602279	1.71392464260156	0.190476958951961
18	13555490	T	G	0.99	0.600167779537208	0.444259759829842	0.663710431472643	0.74824777743416	0.387031562453709
18	13555873	C	T	0.989999999999997	0.866854747897493	0.818529423637101	0.886927423990201	0.271011696041122	0.602653924138469
18	13560568	A	G	0.315364211789663	0.113330592363314	0.12959096559363	0.146262072329809	0.232836187996681	0.62942876584721
18	13562802	C	A	0.710569564138606	0.882563867025149	0.917469012395175	0.854528795654642	6.04455126824376	0.0139492779019331
18	13563092	T	C	0.566383716908822	0.589050051806944	0.545184419676361	0.58535543921855	0.649959926480101	0.420127007241966
18	13563686	G	A	0.702401702739512	0.880682492038279	0.934686233137469	0.85162272338258	6.67681395925866	0.00976750570520605
18	13563739	C	A	0.99	0.989999999682027	0.99	0.989999999733857	7.18522939912076e-08	0.999786124826244
18	13566818	A	G	0.99	0.989999999998698	0.98999999995354	0.98999999999891	-1.06218719879812e-09	1
18	13568847	C	T	0.713865766464952	0.78206594272653	0.935024303392895	0.770949313995893	17.8945387903811	2.33490165904927e-05
18	13569605	G	A	0.989999999970635	0.98999999948056	0.99	0.989999999560442	6.78156840465161e-08	0.999792219335922
18	13571406	C	T	0.720833660191448	0.886259020326674	0.918491172732858	0.859294686624632	6.15778831893855	0.0130834699520546
18	13572354	T	C	0.287437784946207	0.531143618756904	0.539745694316059	0.49141956784576	1.42822950653975	0.232053601382674
18	13574792	A	G	0.818244381665731	0.680918349463564	0.660616390984472	0.703302492712518	0.935692766343888	0.333388019200286
18	13578189	T	C	0.240778170225064	0.254323035541856	0.3851635456954	0.252115222495219	3.02978528816666	0.0817488338471018
18	13578616	G	A	0.738795636580459	0.644577275835398	0.658856114059221	0.659934868636843	0.000897629079308503	0.97609858847182
18	13583916	C	T	0.99	0.99	0.99	0.99	0	1
18	13584400	G	A	0.688845308095416	0.590510936485576	0.604813248243804	0.60653943905798	0.00232473250176449	0.961544513361491
18	13584639	C	T	0.698798458309127	0.60050153725531	0.654713795018623	0.616523935387082	0.300101868881897	0.583818565186124
18	13585010	C	T	0.111247270018711	0.095159713053461	0.0952766073442211	0.0977819848387968	0.0108847865586417	0.916907328038829
18	13587740	C	T	0.361328568892237	0.558777970987573	0.50084004879676	0.526593718446033	0.317644390722821	0.573026730612639
18	13587951	A	G	0.162409307857746	0.520927223317169	0.456294007280128	0.462488803097283	0.00525771860380008	0.942195946031196
18	13590752	A	G	0.810719815949938	0.447019053219593	0.569655466964399	0.506302277544639	2.80450996758489	0.093999561750338
18	13594102	C	T	0.402413347324064	0.575639231832089	0.516271764608959	0.547403412657281	0.695667543273496	0.40424330307316
18	13594999	G	A	0.9899999999983	0.751170483248812	0.98999999999478	0.790099694478979	3.92027775224925	0.0477069976356354
18	13595055	C	T	0.99	0.0100000000000344	0.01	0.169740000000029	0.873887129504712	0.349881429903972
18	13595438	C	T	0.754345140634118	0.789265919986692	0.637651198300222	0.783573832952222	4.64528564972609	0.0311389543421028
18	13600497	C	A	0.98999999927031	0.967139083823876	0.987259367604315	0.970865413041645	2.04730472536772	0.152475913938501
18	13603417	G	A	0.277241209223277	0.562789005233621	0.511897924179061	0.516244714483935	0.0134722161970338	0.907597162604847
18	13603825	C	T	0.151677851884972	0.154250670068587	0.186897978827535	0.153831300704657	1.16601339441013	0.28022189734633
18	13606170	T	C	0.900099794996373	0.573566880598138	0.730129088037594	0.62679174564505	4.03892021478025	0.0444622616455237
18	13606184	A	G	0.146425417961288	0.515272384285856	0.45580954765631	0.455150328774952	0.000147037692800238	0.990325160737603
18	13607040	A	G	0.989999997965981	0.989999997855875	0.99	0.989999997873823	5.58292923753285e-07	0.999403828675722
18	13608686	G	T	0.748834697320115	0.415760701183106	0.439789061300814	0.470051762553439	0.568174736923435	0.450985140247855
18	13611533	G	T	0.961998480171833	0.907487674049387	0.840406972267948	0.916372935447346	5.24860514507198	0.0219643711685301
18	13613077	A	G	0.643038145095667	0.126592595874664	0.168924332503097	0.210773220397688	0.754982594844146	0.38490328229855
18	13617084	A	G	0.888944817554228	0.378087461553625	0.242801548100184	0.461357210581724	5.17679411690888	0.0228905212575562
18	13623536	G	A	0.599346919783617	0.230153617408286	0.244986169889992	0.290332125695465	1.67081905615484	0.19614886456064
18	13630634	G	A	0.883376659332885	0.97459660981474	0.974118664503442	0.959727757886198	0.663449913177916	0.415344629807538
18	13638862	A	G	0.919117472627679	0.973835215306092	0.969199110465799	0.964916223249511	0.0984854848429195	0.753654737151188
18	13640802	C	T	0.580249474343504	0.136586615675519	0.183459793380676	0.208903661638401	0.449698009031287	0.502478399942653
18	13642721	T	C	0.687021921723022	0.421031958175322	0.453431833718247	0.464388322233597	0.0522084861775566	0.819263958236507
18	13649542	C	T	0.694060089401269	0.759136934872941	0.807619214057876	0.748529409061059	1.55606650737577	0.212242089889921
18	13654065	G	A	0.01	0.161325220114758	0.0926145347254795	0.136659209236053	3.1525159666403	0.0758099898707116
18	13655146	A	C	0.99	0.99	0.988664008406493	0.99	0.00447997008930483	0.946635377143868
18	13659132	C	T	0.99	0.802973167936773	0.683699767408301	0.833458541563079	0.889439743226001	0.345629177323508
18	13660590	C	A	0.741365369900904	0.553782750500622	0.664281932147796	0.584358717462868	3.51259847113525	0.0609038627929357
18	1366301	C	T	0.01	0.010000000000904	0.01	0.0100000000007566	1.60839123895115e-11	0.999996800103651
18	13664222	C	T	0.380542504937791	0.679087568164903	0.601029494545551	0.630424722858884	0.416382666077668	0.518747564639424
18	13666768	A	G	0.587979132131296	0.581667988063546	0.649891560637092	0.582696704546589	0.874743263368605	0.349645511066596
18	13667040	T	C	0.0206375651353098	0.145786944734667	0.0897025721899037	0.125387595859972	1.93508832955541	0.164202829484016
18	13668336	A	G	0.482919248718168	0.772868239170333	0.692216094213901	0.72560655372663	0.636200588959251	0.425089977026441
18	1367453	T	C	0.576693682571279	0.344505130818251	0.510805438573742	0.382351864753994	2.24608943199919	0.133952538139557
18	13677975	A	G	0.0100000000004705	0.0974538290907851	0.129370335857324	0.0831988549490638	0.535215760620701	0.464422261753827
18	13680510	T	C	0.0100000000094624	0.14051235837359	0.108989387928805	0.119238843960237	0.0574000631031575	0.810653465398576
18	13680932	G	T	0.71467001162391	0.540552105133866	0.575339822104454	0.568933323891743	0.0042735180694052	0.947877697266562
18	13683097	T	<*>	0.99	0.99	0.99	0.99	0	1
18	13688251	C	T	0.439043706321988	0.702641708141235	0.660412637851244	0.659675233844697	0.000302023707224117	0.986134398391053
18	13702794	T	C	0.122384147977694	0.197061335425618	0.179339680992451	0.184888953871606	0.0125176732632729	0.910916645244934
18	13708574	A	G	0.586482578930045	0.40903068354148	0.521871204467894	0.437955342489816	1.78164611011896	0.181947323451102
18	1371142	C	T	0.99	0.989999999999053	0.989999999872467	0.989999999999208	-4.8216278486634e-09	1
18	13711725	C	T	0.666997081641596	0.720665083891326	0.89300514699884	0.71191719952462	2.18708127962191	0.139172821076502
18	13714628	A	G	0.0100000000581133	0.192308804738277	0.105686416865885	0.16259246957541	2.18956712492925	0.138948360620182
18	13714646	T	C	0.970354080819841	0.921950949282525	0.942675344582358	0.929840659723107	0.281422323399702	0.595770487509563
18	13717713	T	<*>	0.98999999998199	0.99	0.989999999833344	0.989999999997064	-1.58910130753793e-08	1
18	13718334	A	C	0.01	0.0914052919122769	0.087031679138419	0.0781362293305758	0.113575784347144	0.736109312234345
18	13722465	G	A	0.655521836777051	0.563592352865709	0.626557269906225	0.578576858743257	0.996284681865805	0.318211179224951
18	13724433	C	T	0.938237458106223	0.904752084971758	0.964455893727598	0.910210200792676	1.49088551351149	0.222079118248657
18	13725674	C	A	0.687245430095635	0.616166075351601	0.704271509810263	0.627752010174878	3.09839853021096	0.078369352818198
18	13726081	G	A	0.973351975027624	0.922379935754959	0.943119484024718	0.930688378156403	0.485807450940552	0.485803489239789
18	13729591	T	C	0.0234874146673248	0.121096403750539	0.107600089898793	0.105186138529975	0.0023001263777604	0.961748413927179
18	13732454	A	G	0.99	0.99	0.900771733849816	0.99	1.12710309208025	0.288394099122643
18	1373924	C	T	0.428431825089842	0.371158560753099	0.822903590043109	0.380494102839988	11.3525316032716	0.000753451941275411
18	13739959	C	T	0.01	0.54306749478148	0.685149477649901	0.456177493132098	2.75500461195423	0.096950536914326
18	13741951	A	C	0.989999999950982	0.989999999801739	0.989999999999985	0.989999999826066	4.78799810761772e-08	0.999825410933426
18	13744984	G	T	0.969499005486064	0.944344117849082	0.95147679514961	0.94844436453391	0.0285393034249921	0.865847142106215
18	13745055	G	A	0.79582684610123	0.637939052480937	0.743403713679516	0.663674762841045	4.28642864331926	0.0384177834003801
18	13745167	T	C	0.0696940844253415	0.151729845780359	0.124763694398564	0.138358016679491	0.152322963307406	0.696325262501941
18	13745519	G	A	0.0377911256746458	0.147424820285517	0.10356318909084	0.129554528063945	1.08411025281342	0.297779880708816
18	13746992	T	G	0.436998645480705	0.663058805801948	0.626594839301751	0.626210999669586	5.62925358941773e-05	0.994013659803769
18	13749691	A	G	0.01	0.01	0.133182546209616	0.01	10.9523006158648	0.000934874667497357
18	13749731	A	G	0.0100000000109901	0.0796894504313153	0.119260403666087	0.0683300700128023	2.98983721504153	0.0837885910238913
18	13750496	T	<*>	0.99	0.99	0.989999997002656	0.99	-3.44473044704753e-07	1
18	13756714	G	A	0.0100000000149549	0.121221217704411	0.100381315974697	0.10309215922103	0.00553179650248396	0.940711167005835
18	13757116	C	A	0.01	0.01	0.0616702188148441	0.01	0.776105572365158	0.378334846791306
18	13759146	C	T	0.99	0.859804846812942	0.914375314252631	0.881026656782432	0.706356226065693	0.400656116922437
18	13760115	A	C	0.99	0.989999998040702	0.98999999999998	0.989999998360067	5.495281992179e-07	0.999408526878875
18	13760954	T	C	0.473378368445189	0.643527171170076	0.61475678327177	0.61579291632592	0.000449617832085607	0.983082768916339
18	13762011	C	A	0.01	0.148372874895749	0.124098683228427	0.125818096287742	0.00187671165570419	0.965445627299601
18	13773757	T	C	0.120208449232615	0.154435769567371	0.178349192962519	0.148856716352806	1.09300534854897	0.295806278856544
18	13779215	A	G	0.057172689061127	0.142532432080606	0.146041098720761	0.128618793968431	0.312823453481259	0.575952747585846
18	13780084	A	G	0.0871823364260929	0.155217925871915	0.17254883421734	0.144128124792246	0.234817875451618	0.627974231043691
18	13799044	C	T	0.901075265811301	0.931705540528335	0.909889776283506	0.926712805749458	0.52119770153606	0.470331223338953
18	13801390	C	T	0.953227093675958	0.989999999367541	0.988033773853676	0.984006015739813	0.124033583187802	0.724700261207242
18	13803344	A	C	0.934356003222642	0.87007117135597	0.810850226331251	0.880549598950237	4.98578673486842	0.0255563619273694
18	13804510	A	C	0.967924529471219	0.779389174980073	0.772044890853774	0.81012043776213	1.38263500366246	0.239652819839224
18	13804768	G	A	0.924682396290324	0.740791783280987	0.719740879270586	0.770765953201509	2.68058448661586	0.10157843976033
18	13808407	C	T	0.98999999816823	0.989999999463066	0.99	0.989999999252008	2.46970901393895e-07	0.999603481972562
18	13812408	C	T	0.99	0.647758631626738	0.686536314998696	0.70354397467158	0.113367356143968	0.736342541491505
18	13812785	G	A	0.97323849148599	0.731226486993572	0.798067087154392	0.770674443725836	0.821723675217657	0.364676685287293
18	1381290	G	A	0.667874096268158	0.415365283990554	0.630070823467722	0.456524220391803	9.88463545531316	0.00166664546306891
18	13815680	T	C	0.98999999980596	0.99	0.97859514859981	0.989999999968371	0.892788493378685	0.344722769732292
18	13817735	T	C	0.989999999982874	0.989999999977769	0.99	0.989999999978601	7.76009536783578e-10	0.999977773371499
18	13818992	C	T	0.963027162164669	0.989999993881156	0.958236303825628	0.985603422311369	6.23492616636861	0.0125254815301945
18	13819673	C	T	0.88604434992316	0.71885509785931	0.737682847834794	0.746106945945718	0.0653689431386818	0.798202952280796
18	13819819	G	A	0.979103895124941	0.90274415343773	0.918455473755155	0.915190791332746	0.0194644257939457	0.889043230278573
18	13820244	T	C	0.867899274481108	0.650181602683303	0.687719545706211	0.685669583186345	0.00359731576852056	0.952173453486292
18	13820765	C	A	0.900798614019587	0.759128185891608	0.773008462364231	0.782220465676469	0.0697997733907268	0.791628532994225
18	13821012	T	C	0.9576018182844	0.989999999913408	0.951223806729356	0.98471909630788	8.13079529038441	0.00435196535954926
18	13822256	T	C	0.821853895404555	0.590998713656682	0.67973064321108	0.628628108281585	1.85573315057109	0.173118064653578
18	13824942	C	T	0.866259683993998	0.729908382638892	0.6661827705578	0.752133644759774	1.58732426021722	0.207708839301319
18	13825162	A	G	0.949548159790285	0.989999997288237	0.960266474490196	0.983406347776071	4.11743415100356	0.0424434051854041
18	13825645	T	C	0.989999998088166	0.989999998767274	0.989999999999939	0.98999999865658	5.1813047033154e-07	0.999425672527986
18	1382713	T	C	0.624396794709535	0.336377701524562	0.500649673512281	0.383324813713713	8.56627854856457	0.00342446404267636
18	13828444	T	G	0.862287425640828	0.754699952743952	0.760091761164155	0.772236710826143	0.131702613944463	0.716673201354152
18	13828823	A	G	0.879615557478344	0.719044570256489	0.759651455381399	0.745217641173651	0.186862672446659	0.665540717027028
18	13829080	T	C	0.0100000000790388	0.099731762648384	0.153963074059596	0.0851054853495807	2.22639368284562	0.135670185104027
18	13829695	C	T	0.935866997261702	0.945132273619419	0.955127915059588	0.943622033573111	0.234125346753219	0.628481674881467
18	13832408	G	T	0.890687285896854	0.775252963930396	0.760609141324314	0.794068758410929	0.817431252685258	0.365932279200695
18	13833487	A	G	0.01	0.275665558518706	0.27015932727181	0.232362072480157	0.631378091487653	0.426850271095076
18	13833551	C	T	0.98999999890691	0.989999996482794	0.99	0.989999996877925	1.14419554041913e-06	0.999146526376114
18	13835001	G	A	0.17372037979403	0.557184793730231	0.499127852754438	0.49468009425863	0.0107407657316172	0.917456895765707
18	13835742	C	T	0.947641434133352	0.855065226530111	0.915320277714363	0.870155148369439	3.12995400038172	0.0768659092434015
18	13838370	G	A	0.206246489098061	0.623277511983095	0.561042097367026	0.555301455252834	0.0217036107027895	0.882878299675282
18	13838592	T	C	0.01	0.42884614023739	0.342994394747485	0.360574219378695	0.00828445175919855	0.927477522719877
18	1383982	T	C	0.670229536815589	0.418423779806635	0.556740252160093	0.459468118199095	4.85371915410849	0.0275865890353675
18	13840147	T	C	0.181589973328252	0.554605586212618	0.526098447636228	0.493804041312466	0.405862798291744	0.524076890279795
18	13844057	C	T	0.01	0.333002905419652	0.528432094170845	0.280353431836249	1.82346820072705	0.176901001347036
18	13845637	T	C	0.108182554844051	0.430379655623262	0.296989371000417	0.377861528196251	3.66106229218905	0.0556981101949331
18	13849325	A	C	0.164863012289733	0.464373994214615	0.344155091196577	0.415553704160859	3.06685187737252	0.0799040697216662
18	13849364	A	G	0.18566075029645	0.577602814902431	0.465804550001891	0.513716258371656	1.28448700550598	0.257066416564348
18	13854080	A	G	0.973788761103294	0.895111875383687	0.887290693691917	0.907936207755983	0.260880382722561	0.609515964300183
18	13865075	A	G	0.793303111201095	0.530897304186233	0.488250912964537	0.573669450729655	0.895193766757955	0.344073716404116
18	13870772	T	G	0.546994802405339	0.795834114254322	0.234755658862227	0.755273306422938	8.38744327636883	0.00377821987249012
18	13871117	T	C	0.99	0.989999997773765	0.99	0.989999998136641	5.43480055709487e-07	0.999411790779847
18	13872649	T	G	0.0279719381681578	0.01	0.0590187406752771	0.0129294259214097	16.200712399794	5.69726868871433e-05
18	13872923	C	T	0.913643097441236	0.596178588310274	0.898061344824868	0.647925303298621	8.02568382570641	0.00461186100954242
18	13874975	G	A	0.698578787667436	0.79880744779925	0.726331041583356	0.782470176197764	3.02380319218773	0.0820508375700929
18	13876316	C	T	0.989999999309902	0.99	0.989999998428345	0.989999999887514	-3.21861799458379e-07	1
18	13876362	T	C	0.01	0.0937074884543743	0.0749345485723528	0.0800631678363113	0.0294171038802645	0.863819504679747
18	13876390	A	G	0.401988160092471	0.621166940639138	0.611973338014535	0.585440799410032	0.112861592247211	0.736909480835522
18	13877190	C	T	0.989999998264466	0.989999998524496	0.99	0.989999998482111	4.8453642053197e-07	0.999444603370624
18	13878881	A	G	0.041168580516247	0.0510684036546424	0.0932696021421756	0.0494547324830839	5.33859112708848	0.0208583241091888
18	13881279	T	C	0.801021764443008	0.327332226699792	0.387687492286713	0.404543621351936	0.106534152628748	0.744124990861437
18	13881683	A	G	0.99	0.99	0.989999998923736	0.99	-6.79200921280128e-08	1
18	13884566	C	T	0.748985007312321	0.30721047917595	0.379538172795543	0.379219727262179	6.05431034930748e-05	0.993791766842423
18	13886728	G	A	0.98527744582434	0.956288949172549	0.93639265182482	0.961014074126791	2.087968064753	0.148463419440488
18	13886846	G	A	0.716707916296265	0.407328267849793	0.479246045647605	0.457757150546568	0.21257147084515	0.644759334270055
18	13890860	G	A	0.781944688619208	0.518430266997918	0.619486447132791	0.561383117722188	2.00129427305988	0.157164956602203
18	13890906	T	C	0.984030123632376	0.78388577801468	0.855703933561203	0.816509306350364	1.0077134152553	0.315451257786703
18	13891602	G	A	0.99	0.908168925603431	0.904458397437495	0.921507390730071	0.654845643759617	0.418385544328072
18	13894260	C	T	0.750503813083334	0.444940469180698	0.394898610079472	0.494747294236828	0.867186938773533	0.351735261860709
18	13899655	T	C	0.759736532232422	0.385345386780351	0.45468334533004	0.446371143489039	0.0170750439895892	0.896035169383304
18	13908961	C	T	0.803220270124614	0.322730686393407	0.481459509589152	0.401050488541594	2.40285458738966	0.121114065464485
18	13910444	C	A	0.989999999976924	0.989999999870477	0.99	0.989999999887828	1.09324746414116e-08	0.99991657440745
18	13910884	T	C	0.99	0.99	0.99	0.99	0	1
18	13911564	C	T	0.737270432233407	0.367089055434544	0.38013057961687	0.427428619852759	1.14984311539822	0.283581993463103
18	13911628	C	T	0.868971924446598	0.780172706173694	0.808336668834513	0.794646978752177	0.207144259684401	0.64901497134716
18	13911675	G	A	0.957736479087606	0.983502160263601	0.989999936373238	0.979302354231914	0.932765980828696	0.334145216624337
18	13912243	A	G	0.984872044276799	0.99	0.989999999999998	0.989164143217118	0.180562745937095	0.670890070995613
18	13912411	T	C	0.766158436474712	0.505948985561791	0.495077828766394	0.548363126060597	1.6759798810536	0.19545948930221
18	13914784	C	T	0.989999997679263	0.98707579087916	0.99	0.987552436587577	0.337059880552946	0.561531250893542
18	13914913	G	A	0.74197701230824	0.381380463243103	0.510611824895199	0.44015770074072	3.16750543024564	0.0751170967621135
18	13914938	C	A	0.885227420939901	0.786534227196375	0.776703006235477	0.80262121777657	0.741699601744867	0.389116978464533
18	13916387	A	G	0.732293133958673	0.352313926515379	0.421047999166694	0.414250537328636	0.0287067161964378	0.865457984012103
18	13917057	C	T	0.687680969021067	0.3201531005092	0.382166839120228	0.380060143076634	0.00313766044054383	0.955329998336401
18	13917956	G	A	0.98999999887107	0.99	0.989999999999961	0.989999999815985	5.87855055002264e-08	0.999806547126161
18	13919181	A	G	0.782792182889211	0.519795274037493	0.571066588796082	0.562663770180323	0.0418481911156716	0.83790942118443
18	13921751	G	A	0.871804898099444	0.827709367905386	0.823267593528233	0.834896939327017	0.112974141587646	0.736783195797695
18	13922550	C	T	0.920824244879116	0.768778380037358	0.847614568532266	0.793561856006565	0.529752379450519	0.466710982897324
18	13923273	G	A	0.895561026266992	0.820850322815604	0.869283397126958	0.83302816747818	1.63976981699087	0.200357053078562
18	13924133	C	T	0.99	0.98999999993012	0.99	0.989999999941511	1.16924687103348e-08	0.999913723370837
18	13925362	A	G	0.916978859305863	0.594103004393264	0.646645298983376	0.646731768744017	4.64904450021847e-06	0.998279631125337
18	13925414	G	A	0.98999999930146	0.900578148562314	0.8347188741936	0.915153910232795	9.80030013467913	0.00174483390323447
18	13926264	A	G	0.899106841240156	0.706508630893591	0.681043692007468	0.737902139180081	2.61339582448477	0.105964634250205
18	13926368	G	A	0.909227197256791	0.624500985648362	0.614608609048466	0.670911358140536	0.863364260210381	0.352798936716762
18	13926665	G	A	0.99	0.827871876039392	0.822837744925805	0.854298760244971	0.593994862758679	0.440878474551261
18	13926924	G	T	0.817157606834576	0.99	0.600167784966917	0.961826689914036	5.36615827835724	0.0205311489037293
18	13928335	G	A	0.929214978026379	0.847083712638285	0.80009342273721	0.860471108896544	0.611560551954574	0.434200839095131
18	13929729	T	G	0.867020249065615	0.621331382522286	0.657109188928215	0.661378667768849	0.0122739925376876	0.911784419888817
18	13929797	G	A	0.989999998964407	0.989999999302285	0.99	0.98999999924721	2.02796977408648e-07	0.999640688774365
18	13929854	C	T	0.786621709072035	0.607017577691477	0.639422251890073	0.636293051106508	0.0074585268281412	0.931178047140795
18	13931015	C	T	0.98999999994826	0.989999999918368	0.99	0.98999999992324	5.18605458069051e-09	0.999942540928645
18	13932040	A	G	0.96397019871269	0.82820952117068	0.917919591053066	0.850338511610027	4.70759113559485	0.0300297015485371
18	13932158	T	C	0.903906295997706	0.673276456882195	0.673790152187716	0.710869120658023	1.12318070383171	0.289234595596437
18	13932614	T	C	0.890368508806442	0.383313784979007	0.452692138143621	0.465963704962879	0.124987478031108	0.723686883669707
18	13935000	T	G	0.99	0.989999996892294	0.99	0.98999999739885	9.1302358077752e-07	0.999237603326829
18	13935210	G	A	0.823166612618621	0.601014973373294	0.665846937875694	0.637225690570282	0.322032911403893	0.570388493356032
18	13935596	T	C	0.937032730243052	0.830601576883404	0.920510260142524	0.847949854881027	5.09164090965518	0.0240414331843561
18	13938874	C	T	0.748238544691743	0.872477575136456	0.831305459438646	0.852226613173967	0.437900422355431	0.508137576725497
18	13941504	T	C	0.210665560294706	0.101837773449254	0.191549656059305	0.119576702705062	6.75943957701337	0.00932530429074648
18	13943870	T	C	0.889071723069819	0.674768704889316	0.709120985324916	0.709700096852738	0.00027689393648273	0.986723709632133
18	13943906	T	C	0.010000000153866	0.0100000021888889	0.01	0.0100000018571801	4.97676831785563e-07	0.999437122696492
18	13944255	T	C	0.499960834480342	0.693307806208645	0.722436276826874	0.661792249816931	1.80139336847278	0.1795441346635
18	13947303	T	C	0.826456323872905	0.613434135095975	0.673156790526711	0.648156751866615	0.314406580087899	0.57498863648657
18	13948591	G	A	0.469299519947103	0.714330922706845	0.678724683736593	0.674390804057007	0.0111431110751251	0.915930720580194
18	13948688	C	A	0.99	0.989999999280002	0.99	0.989999999397362	1.81336910634351e-07	0.999660231467331
18	13952711	C	T	0.90894092700904	0.787996527605073	0.831904824326545	0.80771046470792	0.239052576793672	0.624891232595072
18	13953017	A	G	0.49549637264745	0.741003772869208	0.691133772811845	0.700986066633061	0.0843071083676405	0.771543240512467
18	13953122	T	G	0.01	0.0100000018595381	0.01	0.0100000015564334	4.54455203029703e-07	0.999462119786498
18	1395599	A	G	0.53145446901786	0.399656646796477	0.527605785829815	0.421139691818562	3.16869157693742	0.0750625579979471
18	13961709	T	C	0.759221813292579	0.952058355364162	0.830764711501622	0.920625999006493	1.03927327630098	0.30799054885181
18	1396803	C	T	0.666997076936933	0.451918255354658	0.777375764385088	0.486976103272569	8.47535567559842	0.00359989991031417
18	13969148	T	G	0.98999999630405	0.989999998928624	0.99	0.989999998500819	5.62223562063767e-07	0.999401733697236
18	13975227	C	T	0.760197325028625	0.952119944777916	0.916826873825819	0.920836557758781	0.0135435852834411	0.907353833839889
18	139767	C	T	0.534228557768483	0.623347945669119	0.677053411471221	0.608821485441315	3.49959465759007	0.0613838515397193
18	13982662	C	T	0.811541156159396	0.444043252717183	0.578123175545524	0.503945410978264	2.51439684388005	0.112810788902838
18	13987011	C	A	0.808871238705507	0.862080079180604	0.87172626464653	0.853407038183164	0.345220542968306	0.556831214727529
18	13987292	C	T	0.80926428586057	0.910917184868916	0.874408916186141	0.894347762330556	0.676700414839811	0.410725245174503
18	13987660	C	A	0.78809268764991	0.877147101604904	0.84444499890869	0.86263123213024	0.468790877622657	0.493543947860399
18	13987834	A	C	0.23052847528954	0.121542479310791	0.193956435190614	0.139307196655327	3.39658813596581	0.0653314213942787
18	13988640	C	T	0.737251384992764	0.925518410459038	0.880306639151697	0.894830885308035	0.195901290166048	0.658049747980501
18	13988735	G	T	0.989999999946406	0.989999999995632	0.965616061024989	0.989999999987608	1.21087179049521	0.271159534725856
18	13988857	A	G	0.0879274800253737	0.0293742639411989	0.0766963179566036	0.0389184381629194	1.3944642915164	0.237652632082904
18	13992600	T	C	0.989999996551887	0.99	0.99	0.989999999437958	2.13858397863255e-07	0.999631019682285
18	13993454	T	G	0.52177009761832	0.639351735516732	0.543822153140217	0.620185928539291	0.680714221302928	0.409340893059457
18	13993942	A	C	0.459236092566344	0.516630271620658	0.486037030009379	0.507275020434805	0.269729540728895	0.603513256344471
18	13994802	C	T	0.989999999989806	0.983358896111663	0.97799433960926	0.9844413960438	0.168261346700992	0.681661648931503
18	13999046	A	C	0.989999999994467	0.989999995744313	0.989999999999975	0.989999996437088	1.29815588683103e-06	0.999090917304334
18	13999049	G	A	0.949343930132268	0.571692955033055	0.691513801858343	0.633250063974226	2.59928218140915	0.10691212812613
18	13999826	T	C	0.01	0.0100000000520595	0.01	0.0100000000435738	3.93376983168351e-09	0.999949956862094
18	14000394	A	C	0.851031395796788	0.728403185388726	0.750669888799974	0.74839158368524	0.000181488117274098	0.989251421742613
18	14000961	G	A	0.764109774941046	0.727823611774535	0.706097520862317	0.733738256370676	0.640231472378827	0.423626990102937
18	14007206	T	C	0.626694605469725	0.857487519607173	0.815021022984918	0.819868274602769	0.0218457923409671	0.882498066728733
18	14007837	C	T	0.506174882017007	0.447876429250311	0.455006376689854	0.457379077051283	0.0010713934220843	0.973888188327023
18	14013981	G	A	0.670854682298645	0.839116227386837	0.844304055266748	0.811689595537462	0.78858238917215	0.374529124349908
18	14018652	G	A	0.365903830020269	0.680233613866092	0.574195063017177	0.628997859099223	1.8413320308725	0.17479490530974
18	14020462	G	A	0.965487229732958	0.969670618318554	0.988685419227486	0.968988725979102	1.92279400333607	0.165548978070149
18	14023754	T	G	0.36959904837742	0.641621372245164	0.5885240222295	0.597281733454722	0.055823675895569	0.813222896876538
18	14027420	G	T	0.989999999971303	0.99	0.989999999999992	0.989999999995322	6.68419520641798e-10	0.999979371643716
18	14027616	T	C	0.40244306508528	0.682086042845516	0.618833059581337	0.636504237470597	0.120089896375588	0.728937010130834
18	14031987	T	G	0.989999999877611	0.989999999919718	0.989999999999991	0.989999999912854	1.67814703285527e-08	0.999896639389704
18	14036664	C	T	0.989999999885185	0.669094744482943	0.71549502113715	0.721402301113508	0.00942252921866799	0.922671032624391
18	14036772	C	A	0.989999999359895	0.980770237531784	0.984658978421347	0.982274688709766	0.047401071280562	0.827648938758524
18	1404026	A	C	0.99	0.989999999795089	0.989999999999995	0.989999999828489	4.90164347749429e-08	0.999823351108017
18	14050374	T	C	0.99	0.99	0.99	0.99	0	1
18	14052668	C	T	0.593305367883295	0.989999999997675	0.802961207453129	0.925338774963031	1.91347559541121	0.166577694474019
18	14054045	C	T	0.99	0.989999999975936	0.989999999999965	0.989999999979858	7.41828302103982e-09	0.999931278637699
18	14054318	C	T	0.99	0.989999999972667	0.989999996629422	0.989999999977123	-3.81216377245117e-07	1
18	14054744	A	G	0.797456802767537	0.810435556360835	0.774984882152031	0.808320019525127	1.10639804388557	0.292866276228361
18	14055125	C	T	0.622213583318063	0.879133163662723	0.719490651853337	0.837255272066543	4.72215656826892	0.029776376540458
18	14055454	T	C	0.99	0.99	0.778353893494011	0.99	3.59065125175023	0.0581054679135598
18	14062349	A	C	0.700378564569364	0.68828346515163	0.597209622358403	0.690254966356721	0.668502120600149	0.413574323844468
18	14071522	A	C	0.840093507370871	0.570397239552174	0.679141859136289	0.614357731206622	0.622012767445527	0.430300311023892
18	14075455	A	G	0.908535748784019	0.655855591981034	0.734309809664295	0.697042457539921	0.687602806479111	0.406980953854636
18	14076972	T	C	0.989999999971658	0.99	0.99	0.98999999999538	3.97986170237824e-10	0.999984082529564
18	14077381	G	A	0.974317149244454	0.896332163275552	0.948930183902547	0.909043715988483	2.77813979875172	0.0955590995186065
18	14084928	C	T	0.744208667911832	0.40962250556435	0.437014232761133	0.464160050026989	0.357917195290239	0.549665253428014
18	14085167	A	G	0.989999997847264	0.99	0.99	0.989999999649104	1.06280081320191e-07	0.999739884643321
18	14087956	G	A	0.54814441406821	0.174978404461568	0.218863140011925	0.235804464027451	0.254293466638198	0.614068009806121
18	14088284	G	A	0.989999999995149	0.989999999984065	0.98999999989941	0.989999999985871	-3.42417731297094e-09	1
18	14090403	G	A	0.925645820360264	0.795611551206732	0.802362963633155	0.816807137078757	0.0620469308792826	0.803289452315363
18	14093026	G	A	0.99	0.984581846463829	0.98509516349017	0.985465005490225	0.000684935828748042	0.979120724310691
18	14093049	T	C	0.822327922441985	0.875079538819716	0.766278659347705	0.866481025350146	5.44814746407171	0.0195890884644946
18	14093427	C	A	0.989999999988754	0.99	0.982648972334546	0.989999999998167	0.0933026063577601	0.760019825810919
18	14095439	A	C	0.90928940123583	0.563969582623289	0.720486615896525	0.620256713057133	6.63762478127631	0.00998469702900656
18	14096846	G	A	0.99	0.989999997958449	0.99	0.989999998291222	5.94692859235214e-07	0.999384700757659
18	14097884	A	G	0.857856927457315	0.800683653314957	0.895209146007714	0.810002897000161	0.632523990328643	0.42643100641909
18	14105853	C	A	0.989999999999945	0.875240197460257	0.857617889527153	0.893946045274226	0.108557590955983	0.741792311517487
18	14109318	C	T	0.909519655929367	0.466842106761685	0.773920375916054	0.538998547276017	6.89417334842936	0.008647714250794
18	14123806	C	T	0.19931636156912	0.989999999999961	0.840093507936955	0.861118566935734	0.0180538521339616	0.893114254028646
18	14130830	A	C	0.99	0.883005123120665	0.953550089035647	0.900445288051996	0.661228603237237	0.416126534963954
18	14131807	A	G	0.99	0.989999999720695	0.99	0.989999999766221	3.58726138062561e-08	0.999848880130484
18	14137657	C	T	0.554940611741332	0.587476648504434	0.496143039460166	0.582173274512048	4.93226166571138	0.0263597965351884
18	14146359	A	G	0.824073913574632	0.887969702332025	0.792565090869445	0.87755468876457	4.26791256881961	0.0388386141182482
18	14150724	C	T	0.438091937553274	0.198297068224281	0.298074601742865	0.237383631924907	3.36583080346196	0.0665620027243737
18	1420417	G	A	0.578907327924066	0.343846358976654	0.482415016764386	0.382161296915082	5.00685113857558	0.0252471897968747
18	1420484	T	C	0.657311991294007	0.382902708032738	0.506743331576865	0.427631421204325	3.06531544812944	0.0799796379156396
18	1425942	G	A	0.989999999504306	0.989999999952175	0.99	0.989999999879173	3.65280165389754e-08	0.999847505877848
18	14265834	T	G	0.83610803555492	0.930122783979828	0.919772166407889	0.914798379986568	0.0220036325795379	0.882077436321697
18	1427930	G	A	0.951442858042865	0.99	0.965208872091902	0.983715185860987	1.00456932512746	0.316207385216458
18	1429364	A	G	0.564865524413291	0.333744190595099	0.485077616706193	0.371416968007464	3.14443111647555	0.0761865637980492
18	1429500	A	G	0.72998776249562	0.322502739105518	0.674237051593812	0.388922797918105	15.8508605374362	6.85353632608985e-05
18	1429883	C	T	0.743036006027215	0.270603140172128	0.464406651966526	0.347609697306507	3.67299758447863	0.0553006427132039
18	14308620	C	T	0.596433790419552	0.597988372862961	0.640085945073611	0.597734975924685	1.08845432466051	0.296813934430189
18	1431413	G	T	0.579410723379534	0.383615263936738	0.615674870602387	0.415529923825913	4.7631568785023	0.029075174184129
18	1431796	G	T	0.989999999999725	0.989999999998783	0.99	0.989999999998937	2.95524894019144e-11	0.999995662523882
18	14341954	A	C	0.99	0.952835393149736	0.949237608170555	0.958893224066329	0.287304512170015	0.591953062678752
18	14351150	G	A	0.884460863295235	0.815954308060977	0.849952340301373	0.827120876564161	0.561426906618582	0.453685890906757
18	1438095	A	C	0.957682859400974	0.92625141578015	0.824084411405896	0.931374741090344	11.9949718437933	0.000533442823164455
18	143973	C	T	0.605904109916817	0.686085405253576	0.772571998277283	0.673015854113684	4.53825084545503	0.0331454446862319
18	1441444	G	A	NA	NA	0.989999999999979	NA	NA	NA
18	1441667	A	G	0.99	0.99	0.989999998700569	0.99	-1.10383298279261e-07	1
18	1441978	G	A	0.404735523833899	0.550640749880557	0.532765346838625	0.526858198034952	0.00661548994096246	0.935175013618182
18	1442024	A	C	0.759191493628117	0.547581206011619	0.60495818699023	0.582073682893108	0.0970127286394693	0.755444361461146
18	1442817	G	A	0.964006596270995	0.989999999718336	0.987299753369807	0.985763074956419	0.0161496607188884	0.898876039718241
18	1443317	C	T	0.893512076709085	0.851734856576035	0.870197171823582	0.858544543457722	0.179241640734452	0.672025774071991
18	1445905	G	A	0.0100000000005416	0.299621448759578	0.0572283694430335	0.252413152611855	3.76134123016372	0.0524504902324286
18	1451929	C	T	0.410805364498957	0.729348014348964	0.712922225568463	0.677425562423413	0.541520723315906	0.46180317187957
18	1452986	G	A	0.299621422057431	0.538459305143349	0.590080220805088	0.499528730200344	0.324141020850064	0.569129606265314
18	14567390	C	A	0.750503813296709	0.583489571900179	0.62392390928798	0.610712893247813	0.0122838093958473	0.91174929325666
18	14567627	T	C	0.98999999999625	0.989999999993483	0.989999999975282	0.989999999993934	-7.9916761444424e-10	1
18	14582736	T	C	0.948467292964029	0.849757923560668	0.83926567286736	0.865847550773416	0.750515963168447	0.386312922938686
18	14584726	C	T	NA	0.989999999999979	0.99	NA	NA	NA
18	14592500	C	A	0.976156578039137	0.676866042331167	0.76449394900743	0.725650399651566	0.434608920818822	0.509736043563242
18	14596020	C	T	0.926726442012561	0.855165128493968	0.828206245035681	0.866829622597499	0.930369233856582	0.334766998272535
18	14603859	T	C	0.335099466799962	0.108194679410913	0.225447214740168	0.145180159755328	1.24505652274864	0.264498759307383
18	1460455	C	A	0.965942309681644	0.867043318239878	0.958222211081755	0.883163853844885	3.97743730677067	0.0461136712016558
18	14607522	C	T	0.01	0.0195858268152812	0.0100000000000018	0.0180233370443904	1.97014143168835	0.160432850590211
18	1461084	G	A	0.984852140541754	0.910435873296503	0.960316117045855	0.922565724857479	2.58526643710511	0.107862256988046
18	1464162	G	A	0.93475505921468	0.780340900606704	0.798524489234203	0.805510408459804	0.0423554569178231	0.83694369295478
18	1464859	C	T	0.947754680977468	0.875487259063154	0.79473125733733	0.887266848835187	5.74745718589817	0.0165125413436782
18	1464977	G	T	0.981115293895749	0.958170216530701	0.924091283596511	0.961910264141204	2.2416581046282	0.13433685896061
18	1466512	T	C	0.350961176544288	0.451138300201772	0.33726081727732	0.434809429045602	3.50571013284406	0.0611576212443275
18	1467944	C	T	0.34794547673088	0.397708159246687	0.250446197794601	0.389596841996611	8.47787306675589	0.00359492166643502
18	1468086	T	A	0.40127728101661	0.556904190683017	0.485184422969745	0.531537004407392	0.669257217989937	0.413310694536358
18	1468409	C	T	0.91320210531874	0.823678400101342	0.830833208721412	0.838270764051778	0.0192913419655616	0.889534484874901
18	14715283	T	C	0.750786630069145	0.698266072989243	0.688787907281309	0.706826923793267	0.147504028343703	0.700932101076155
18	1472222	C	T	0.964640349779385	0.99	0.974286995190558	0.98586637701404	0.938363408727542	0.332699086743157
18	14728881	C	A	0.0100000000017282	0.123463928574039	0.158322109081385	0.104969308216753	0.477968154914205	0.489344103222331
18	14732381	T	G	0.333002904646993	0.786242651324598	0.459745539824978	0.712364572616148	6.07241617424479	0.0137309005424768
18	14734475	A	G	0.598508447583234	0.398453166221549	0.519045622488396	0.431062177083504	1.84462601718729	0.174409716203848
18	14735684	A	G	0.0168307808873636	0.0938815164893989	0.0679043276110002	0.0813222465862671	0.210082562091765	0.646702700390989
18	1476737	A	G	0.970267069559269	0.9899999998716	0.958559575927957	0.98678353223069	1.81714807700519	0.177653124301301
18	14773230	A	G	0.99	0.0100000000000184	0.4584746375951	0.169740000000015	0.781361350644134	0.376725113503778
18	14774429	T	G	0.591817618461039	0.498553370812886	0.563894444396248	0.513755443179535	0.412588904653042	0.520658395880166
18	14805376	G	A	0.99	0.989999999934142	0.989999999333151	0.989999999944877	-5.03018125458124e-08	1
18	1481898	A	G	0.81546876081592	0.822578921356964	0.703126076663151	0.821419965188774	11.2646713234409	0.000789961661780454
18	14823578	G	A	0.99	0.99	0.965210126898398	0.99	1.14209959985556	0.285209108297462
18	1484362	C	A	NA	NA	0.99	NA	NA	NA
18	1485159	C	T	0.901253479538791	0.978479312372076	0.956569947886018	0.965891501620251	0.33839207489659	0.560758820382958
18	1487437	T	C	0.28442744109825	0.237514707351086	0.30951695606551	0.245161482951873	1.71516452557786	0.190316668457789
18	1487818	A	G	0.521631574581262	0.819101413696864	0.694737882429285	0.770613829921021	1.68210373452295	0.194645150071387
18	1488322	T	C	0.42477314792576	0.822993937217454	0.665667956609301	0.758083948562908	3.78475377864518	0.0517215195200539
18	1488454	C	T	0.4787151408169	0.857087550555857	0.619431784745373	0.795412847768407	15.0854820694319	0.000102750488058467
18	14913292	A	G	0.449540346919702	0.492944863972346	0.574575319048751	0.485869927692765	4.64057105392023	0.0312246107024596
18	14915835	A	G	0.0535018673112545	0.152107172900038	0.0712294037235262	0.136034508089066	2.98131815379208	0.0842306480731959
18	14921927	C	T	0.989999998182242	0.917286785114731	0.922938464879869	0.929139038844735	0.0976758492667234	0.75463673601576
18	14929467	C	A	0.40925379374251	0.384240014620311	0.431940577023926	0.38831726061723	0.54701226175217	0.459541058613363
18	14940293	T	C	0.366316365960902	0.421068578280333	0.419099474420668	0.412143967672266	0.0374455668843013	0.846560694564985
18	1495271	G	A	0.938945566508299	0.974491571735842	0.936614918097034	0.968697572883752	1.29076434433928	0.255907139514544
18	14954303	C	T	0.399832207163806	0.69492437479281	0.791242611744609	0.646824351469283	0.604062215974577	0.437032290671834
18	1495529	T	G	0.989999999999768	0.99	0.989999999633426	0.989999999999962	-2.03310198959333e-08	1
18	14960443	A	G	0.99	0.989999999999501	0.891933617779969	0.989999999999582	3.46189371981924	0.0627983545802603
18	1496807	C	A	0.656777149779457	0.99	0.947234616746097	0.935684675414052	0.191853714880606	0.66137824430958
18	14969016	A	G	0.590185461818354	0.658302464107008	0.5872083658844	0.647199392733958	2.12769270820584	0.144658360190622
18	1497840	A	C	0.859465512827957	0.839784247141833	0.796918175151665	0.842992293448671	2.20487624508122	0.137574934139432
18	14978677	A	G	0.821239563122035	0.814043764460651	0.822260175411202	0.815216679642456	0.0657076129031929	0.797692202838683
18	1500407	A	G	0.580714687913995	0.978738565184125	0.890508235005904	0.913860673189094	0.911484335750318	0.339720887300611
18	15055092	C	T	0.156599250019625	0.303518273902238	0.246956122541049	0.279570473009372	0.5238758624101	0.469193015987437
18	1506324	T	C	0.962277624481231	0.938021516389258	0.922205759033543	0.94197526200825	0.786969258708306	0.375018131248956
18	15075994	T	G	0.121519416077605	0.065443297274529	0.1070784204833	0.0745837046394303	0.412979785682335	0.5204609454499
18	15083063	C	T	0.01	0.666997055469018	0.5	0.559906535427568	0.0238659341738273	0.877226523626323
18	15108189	T	C	0.989999999999979	0.361668690423008	0.346915438841569	0.464086693884054	0.330898101808395	0.565130731143418
18	15122502	G	A	0.123669247449541	0.432076435136399	0.365848676697256	0.381806063543441	0.177789246072903	0.673280051746444
18	15125355	C	T	0.24367996714407	0.463206585100124	0.413743638696389	0.427423746373287	0.0269565934840291	0.869585798583702
18	1513361	A	G	0.99	0.99	0.989999999776273	0.99	-2.06506022140075e-08	1
18	1513489	C	T	0.799321245152633	0.741194501581568	0.666982661809616	0.750669160783652	4.05900320309831	0.0439364275259264
18	15136000	C	A	0.208998290634981	0.412362773126912	0.425482828960399	0.379214362480727	0.339171278176793	0.560307966861749
18	1514629	T	G	0.572543382229028	0.94292711084795	0.899999532703005	0.882554563083066	0.38086403467286	0.537141182029426
18	1522563	T	C	0.493999176193818	0.967287467962563	0.859930719585213	0.890141476404257	1.23440528795354	0.266552021959488
18	1523228	G	A	0.0645375839734514	0.0453126360274983	0.051501476599302	0.0484463025426887	0.0311445158515929	0.859918361065324
18	1524907	A	G	0.725157839065251	0.804189726001902	0.6643554085956	0.791307528431228	11.8531537194704	0.000575637775854114
18	1528514	A	G	0.852123561532509	0.895017235869184	0.745035522949966	0.888025566952306	4.59559496840055	0.0320542155279611
18	1535951	C	A	0.558101481532213	0.975273745115051	0.87897875349959	0.907274666151049	0.986835691320409	0.32051699089191
18	1536684	A	G	0.989999997380011	0.989999999276506	0.99	0.989999998967377	3.22111392737577e-07	0.999547161773363
18	1538602	T	C	0.807517394403393	0.378526821581555	0.549987340061634	0.448452284951514	6.93862401143761	0.00843539787486037
18	1542330	G	T	0.5	0.946514352775541	0.884454545473854	0.873732513273128	0.0226982484980646	0.880244418204138
18	1542523	C	A	0.246891126376872	0.758821696317352	0.513151784412461	0.675377013417054	11.3454685559304	0.000756322851416289
18	1547449	T	C	0.0100000000000851	0.178869469504392	0.0600903843086318	0.15134374597519	2.15700401344343	0.141921168592802
18	1548033	C	<*>	0.989999999999725	0.989999999999114	0.989999999895886	0.989999999999213	-3.62729399698336e-09	1
18	1548715	A	G	0.989999999992719	0.989999999989308	0.989999999244276	0.989999999989864	-4.86082184474733e-08	1
18	1552904	A	G	0.99	0.989999999991291	0.989999998422689	0.98999999999271	-1.11709133942522e-07	1
18	1557276	G	T	0.333002906432317	0.99	0.490774623801812	0.882909473748468	6.79467283456971	0.00914302769718028
18	1558491	C	A	0.833985423032712	0.716508337969586	0.759026016949147	0.735657102834876	0.0534338120718667	0.817192408544394
18	1561255	G	A	0.287278896311555	0.743705161082672	0.537428015403746	0.66930767992498	11.2415554454981	0.000799860961914848
18	1566926	C	T	0.488433531449072	0.934698539272924	0.835545322816889	0.861957342997636	0.563421136575251	0.452885089552458
18	1566954	G	A	0.570065064510012	0.944886728727482	0.8746994590117	0.883790797460034	0.0904348995577997	0.76362499729831
18	1567186	T	C	0.484881953820408	0.963840524517967	0.853168561569454	0.885770277494265	0.487229325456109	0.48516584896019
18	1569748	C	T	0.917662043094573	0.47665656376269	0.854023737157021	0.548540456893787	32.5743085123758	1.14721247565984e-08
18	1570337	G	A	0.382261896462416	0.945408472113142	0.857801624155167	0.853615580282074	0.00832262823293488	0.927311077459157
18	1571172	C	G	0.989999999999768	0.614490718241546	0.8215627566665	0.675698731168136	2.97041794060671	0.0847999435949662
18	1573312	T	G	NA	NA	0.989999999999997	NA	NA	NA
18	1573695	G	A	0.649261228052473	0.286573736712803	0.455397079355731	0.345691797801169	1.36525589784651	0.242628661442802
18	1574145	C	A	0.374931128671785	0.372803739263097	0.499840898513794	0.373150503736713	7.79171635245614	0.00524863116599163
18	1574274	C	T	0.742858025258301	0.362265150702634	0.563473333433419	0.424301789255208	7.51843870357158	0.00610705893823495
18	1574764	A	T	NA	0.99	0.99	NA	NA	NA
18	1575651	G	T	0.99	0.99	0.99	0.99	0	1
18	1576234	C	T	0.602968890497273	0.576386641714246	0.534578417226696	0.58071954826588	1.11746101033346	0.29046582164425
18	1577409	C	A	0.439857786424662	0.88118380688067	0.771369618248372	0.809247665546341	1.00806531762568	0.315366775543943
18	1578405	C	T	0.582213518226912	0.491499816993042	0.571825319956984	0.506286150294163	1.06463777600464	0.302159794145882
18	1578458	C	T	0.668773563381752	0.53401675652327	0.593319902664416	0.555982116041202	0.686402324472688	0.407390785884118
18	1583633	G	A	0.0997539004165732	0.54436051193735	0.413014217517991	0.471889634259463	2.56816903613309	0.109033865554758
18	1584082	G	A	0.99	0.989999999992435	0.957773073336918	0.989999999993668	0.487194996359371	0.485181227553285
18	1584508	G	A	0.953210003454295	0.80266055375396	0.924572740827929	0.827200114055114	3.00655291048484	0.0829284744493204
18	1584862	G	T	0.333002909821569	0.571568163076803	0.713306414849572	0.5326820267962	0.972379199020108	0.324087529504635
18	1585460	G	A	0.518141182225108	0.921012351452368	0.862246891758262	0.855344350868324	0.0222424808822034	0.881443847796079
18	1585756	C	T	0.461540676975181	0.841751696817249	0.898319708789879	0.779777300582992	1.9403472724716	0.163630832764496
18	1586905	G	A	0.337720176856187	0.924769837573549	0.866880588013084	0.829080742876619	1.38828434225638	0.238695046906831
18	1586948	C	T	0.348388878856947	0.936326419372837	0.833969228820446	0.840492600268747	0.0500569609631286	0.822964187094501
18	158917	C	T	0.441619088556267	0.923639573561119	0.819558051343227	0.845070234505328	0.129109553257459	0.719357076834772
18	1590043	T	C	0.767108091414064	0.548221433194157	0.599842938098845	0.583899958484002	0.144701643595115	0.703650969500335
18	1592251	C	A	0.784623925307971	0.657531170153519	0.662540560323035	0.678247289243694	0.155644835198386	0.693198282347543
18	159281	A	G	0.293844738522642	0.434463289540328	0.387776610548081	0.411542465724445	0.362056355127402	0.547366400660201
18	159382	G	A	0.228464668357936	0.25307176401196	0.29419847515701	0.249060807420354	1.90128666737177	0.167934370713182
18	1594121	A	C	0.99	0.99	NA	0.99	NA	NA
18	1594582	A	G	0.545024213137398	0.956860261492521	0.882300689746656	0.889730985610636	0.0957046912258029	0.757046364682009
18	1595021	G	A	0.0721755579352968	0.314312444066575	0.387036209242352	0.274844131627176	1.36828488050845	0.24210678364338
18	1597409	C	T	0.01	0.314067383424363	0.450740029584578	0.264504399926192	2.67461066234516	0.101960258535173
18	1597982	T	G	0.0504444827815367	0.307121091355793	0.335158474385653	0.26528280415819	2.50069978836988	0.113795723422939
18	1598077	G	A	0.190093711411496	0.408026827140429	0.510634941669602	0.372503729276613	2.76277323654949	0.096480856388041
18	159885	G	C	0.99	0.989999999747681	0.989999999999976	0.989999999788809	4.82213529493095e-08	0.999824789651435
18	1599089	C	T	0.0540095846626197	0.309699796149077	0.336229651937378	0.268022291676784	1.75982227671827	0.184646684780058
18	1599124	T	C	0.0547717075061064	0.321488752306491	0.326804619148286	0.278013874004028	1.19512705641685	0.274297802456836
18	1600596	A	C	0.813826375006746	0.989701574652796	0.960897196717327	0.96103391711049	6.14038791079074e-05	0.993747790515332
18	1600972	C	T	0.119513690641934	0.399190845771267	0.41264242119571	0.353603469485186	0.695367082682588	0.404344814270156
18	1601784	C	T	0.989999999787472	0.99	0.99	0.989999999965358	8.98079876232403e-09	0.999924386813011
18	1602082	C	T	0.840093506170486	0.989999999994222	0.977683434595694	0.965565241500953	0.086400706147956	0.768803774627408
18	1604036	C	T	0.670183824746872	0.423195617181374	0.556411037353512	0.46345469501455	1.7762144062767	0.182614863459497
18	1604098	C	T	0.072926273314364	0.392750344539797	0.351337012611626	0.340619020930052	0.0705418033608061	0.790549542714215
18	1605366	A	G	0.806556642491413	0.643866525726109	0.647757251226343	0.670385014758854	0.146276878031399	0.702119004090612
18	1610559	A	G	0.239277801746299	0.439915137755765	0.437388327707891	0.407211251986222	0.484755678861477	0.486276049659073
18	1610953	A	T	0.83398542007911	0.9612614358298	0.976829713461098	0.940515445262438	0.507359590906	0.476284108320336
18	1617482	G	T	0.340178300872835	0.784338957666299	0.747638531975155	0.711940770608964	0.125476367226495	0.72316919407048
18	1618782	A	G	0.929027001663978	0.733054339020945	0.668246197486445	0.764997883031759	1.12713257388236	0.288387793486537
18	1622376	G	A	0.597290699832763	0.808498307738685	0.811442423740262	0.77407146765002	0.287706054365906	0.591694308487085
18	1623046	C	T	0.922453928519846	0.981685086536905	0.946148356956484	0.972030407780124	1.60105088067642	0.205754349189525
18	1635748	A	G	0.90664517794582	0.989999998402112	0.952119103426237	0.976413162667737	3.1973611536852	0.0737571899080956
18	1638208	T	C	0.99	0.989999999999997	0.90530822438752	0.989999999999998	1.09010460473725	0.29644803300591
18	1638530	A	G	0.0658584556067654	0.409942864693029	0.313139512200268	0.353857106011968	1.24851700035768	0.2638359112948
18	1639181	G	A	0.5	0.749058979042762	0.78613506730767	0.708462365458792	0.420010842274334	0.516931634230531
18	1640432	C	T	0.429833177450298	0.812798578635773	0.738035119457447	0.75037521824254	0.106246153569793	0.744458992191492
18	1648601	G	A	0.920239227710277	0.98999999877222	0.957593088264933	0.978628993089123	2.77865565414089	0.0955283230041946
18	1652278	T	G	0.166119946971527	0.377803117634758	0.341344796768762	0.343298760816651	0.00186257401592063	0.965575944710249
18	1652806	G	A	0.229309737553979	0.453988968598117	0.347250289631501	0.417366253937923	1.20989632664727	0.271352655106221
18	1653198	G	A	0.231610693356614	0.454456483195878	0.507834173236396	0.418132619452078	2.62794309859547	0.10499765639761
18	1654053	C	T	0.211997315418132	0.425684591541397	0.324348913563886	0.390853565533304	0.996335048972343	0.318198946761845
18	165453	A	G	0.99	0.989999999380942	0.99	0.989999999481848	3.85288569329448e-08	0.999843385084314
18	1654558	C	T	0.99	0.99	0.989328962050169	0.99	0.00264997925904932	0.958944672499158
18	165503	G	A	0.501068909021377	0.650073226166772	0.593515833475033	0.625785522472072	0.319352159977889	0.571997233391912
18	1658818	C	T	0.121810092293223	0.403991015874345	0.332710261966438	0.357995525330622	0.348467233604971	0.554982076956556
18	1659101	G	A	0.22159451844002	0.468086990906899	0.417970579502212	0.427908717894798	0.0507927516976551	0.82168952398575
18	1659671	G	A	0.419124505568163	0.799346737287892	0.738404783823583	0.737370513517576	0.000832883580565405	0.976976469049938
18	1659722	A	G	0.669298459256639	0.663871157991487	0.644865619207846	0.664755808097707	0.1648266266567	0.684751082292278
18	1660072	G	A	0.0683193738460177	0.34135760225903	0.311215260259904	0.296852371027709	0.0574681015735431	0.810543410815905
18	1660497	G	A	0.723755669541575	0.693177266869014	0.711357373477145	0.698161546504642	0.061374556113789	0.804336442099229
18	1660970	T	C	0.859304901943111	0.989999999871628	0.973054756171644	0.96869669890928	0.0779087805715429	0.780151626835603
18	1662501	C	T	0.971086374272078	0.953747808652102	0.956840139917026	0.956573994848158	0.000250802677943612	0.987364629158298
18	166277	T	C	0.744429572032976	0.733639285627372	0.90125810805704	0.735398102311486	7.0120047116436	0.00809649706810419
18	1662987	T	C	0.900778560776808	0.958450444977528	0.989999996581645	0.94904992785281	2.54760881012055	0.110461322019485
18	1663417	G	A	NA	0.5	0.333003130817942	NA	NA	NA
18	1666774	A	C	0.667497199870657	0.399832208710839	0.715658744203594	0.443461602269889	1.33839978264452	0.247316367000074
18	1668545	G	T	0.0406599714586657	0.345462748274411	0.32998291367281	0.295779895653445	0.791542452309599	0.37363412896992
18	1669427	T	G	0.0590154557067722	0.431502345249535	0.329032339358003	0.370786982254064	0.595335462767141	0.440363313239724
18	1669885	G	T	0.99	0.99	0.99	0.99	0	1
18	1676816	C	T	0.210433060780603	0.447920054433543	0.349101477492704	0.409209674468114	1.19250205117779	0.274825443315293
18	1680645	C	T	0.890836309597016	0.874230417342791	0.949080780382913	0.87693717778023	2.35418845683073	0.124946893720343
18	1681354	G	A	0.766101677800849	0.918091078588846	0.875411964483281	0.893316806260402	0.0314442783505811	0.859252842995778
18	1684357	G	A	0.177678786543734	0.437444036647917	0.268274600675134	0.395102300880935	4.72444919472446	0.0297367059818601
18	1690051	C	T	0.33300288139738	0.399832207446951	0.900771735679368	0.388939027300871	4.75292312248717	0.0292485691790639
18	1692822	G	T	0.909146031830071	0.897384179279406	0.929497389818157	0.899301361245165	1.82548900005075	0.176661292850553
18	1693950	A	G	0.249496179918954	0.555740124835183	0.383885404895882	0.505822361813838	1.34781035564956	0.245661278415377
18	1699470	C	T	0.179157021743005	0.487594826119203	0.447907293096929	0.437319464005882	0.052060711613369	0.819515509187406
18	1699830	T	C	0.0682026352903132	0.481067231278137	0.475688040180962	0.413770302132122	0.352227366870401	0.552854971810129
18	1700239	C	A	0.292422819927189	0.690252233236384	0.55612507428437	0.625406038866985	0.903941522259708	0.341727038112141
18	1707173	T	C	0.65338616819758	0.82458794381054	0.797703105990256	0.796682054385628	0.000168948502726057	0.989629373189302
18	1708003	A	C	0.889597454931429	0.977180109797124	0.961909401193663	0.962904137054015	0.00362860000965965	0.951966190993625
18	1710504	G	A	0.17358757403563	0.402662541215212	0.477796983809352	0.365323321564941	0.741665518188196	0.389127875079831
18	1713347	T	C	0.760601139224674	0.99	0.939074392659074	0.952607985693622	0.0734753294267886	0.786342323692838
18	1714884	A	G	0.836735201479654	0.973635569987806	0.9477998766923	0.951320809920977	0.0255800919458169	0.872930091196799
18	1716146	G	A	0.485755439498879	0.914505453917998	0.901332839790307	0.844619201567682	0.902673728549293	0.3420657965426
18	1718332	G	A	0.824544433145781	0.92387380367957	0.91850485227391	0.907683116282563	0.0215781037260014	0.883214998743986
18	1730530	T	G	0.99	0.989999999266331	0.99	0.989999999385919	1.72500885298609e-07	0.999668612812533
18	1731154	A	G	0.964813638982126	0.921878736908164	0.921642031424563	0.92887712594622	0.0316572952127059	0.858781899918273
18	1731457	C	T	0.399832206492129	0.470062505458921	0.374792056985471	0.458614966727334	0.189905859022259	0.662994981773374
18	1736035	T	G	0.912707041941475	0.984078504015963	0.919191180000861	0.972444955697821	6.71156638515731	0.00957895476413973
18	1738361	A	G	0.253581208866775	0.589650119293851	0.560853321007534	0.534870886894237	0.0804783314138111	0.776650234551979
18	1742133	A	G	0.99	0.01	0.75050366859256	0.16974	2.68993562670078	0.100983893714313
18	1742207	T	C	NA	0.01	0.01	NA	NA	NA
18	1744997	C	T	0.835689291430415	0.875614058138585	0.913177170896483	0.869106321165153	1.25196904433945	0.26317673347262
18	1746421	C	T	0.879538782296749	0.882616730943715	0.90206137082663	0.882115025314259	0.721216914267252	0.395745029119129
18	1747747	G	A	0.338162575517691	0.332803324789279	0.347260686186091	0.33367688265801	0.017146770914693	0.895818278941809
18	1751275	C	T	0.852892558717172	0.622129288288356	0.686764953845921	0.659743701368253	0.545379337366262	0.460211865062531
18	1753953	C	T	0.473374007776636	0.202650514869588	0.291225255663015	0.246778444213437	1.00938218831516	0.315050893063129
18	1757523	C	T	0.846353407561714	0.894809010951153	0.87693337633599	0.886910747598674	0.103473870360015	0.747700020553012
18	1757687	T	<*>	0.989999999611726	0.989999999067123	0.99	0.989999999155894	1.97780176673144e-07	0.999645160934012
18	1757847	C	T	0.22905805643162	0.118591780497452	0.209529067102929	0.136597783474721	3.66323161361763	0.0556256430720368
18	1760084	G	A	0.989999999999467	0.989999999999728	0.989999999966535	0.989999999999686	-6.09586963023571e-10	1
18	1762296	T	C	0.826627090846682	0.842302542561763	0.851776523611153	0.839747443932205	0.089625224328429	0.764654146949829
18	1762595	C	T	0.285329951738393	0.09922824915034	0.0956785407035098	0.129562826672193	0.189066113003097	0.663695022675687
18	1766000	A	T	0.989999999999979	0.91714190787703	0.848812130725158	0.929017776893071	1.01370883946168	0.31401595248658
18	1767147	A	G	0.99	0.952339992652305	0.956585938400021	0.958478573849979	0.00407492203190393	0.949101516761199
18	1767891	A	T	0.99	0.01	0.99	0.16974	3.35751609705353	0.0668989032509596
18	1770403	C	T	0.99	0.989999999888198	0.96398160373849	0.989999999906422	1.22158870236168	0.269049093749491
18	1771063	C	T	0.99	0.750503780706005	0.818815922536201	0.789541664450927	0.0242244345172301	0.876315211169409
18	1771762	C	T	0.859880618859727	0.732353235213165	0.852794787522317	0.753140198747554	3.81430921508313	0.0508165551310084
18	1772846	G	A	0.333002911657025	0.441585900647805	0.341078582424345	0.423886873442308	0.374170694204373	0.540739613240967
18	1774157	C	T	0.5	0.750503780706005	0.5	0.709671664450927	0.159550047632977	0.689571115135268
18	1775084	A	G	0.666997076784936	0.142143075450461	0.479401734611587	0.227694277667981	1.02781787761362	0.310671737039719
18	1777013	G	A	0.522961146405696	0.31111325578819	0.481771948234742	0.345644461958844	10.7197312253631	0.00105999068522665
18	1781336	G	A	0.99	NA	0.989999999999979	NA	NA	NA
18	1783437	T	C	0.295134328218414	0.379380686810088	0.334675725678801	0.365648530359645	0.567752721765133	0.451153309297413
18	1785171	C	T	0.384710989444391	0.503771588928409	0.478925860962086	0.484364711212514	0.0223703948760284	0.881105962195024
18	1785871	G	A	0.654647818886259	0.909457207346694	0.844248305475564	0.867923277027643	0.720062808151251	0.396123307714618
18	1793833	G	A	0.99	0.913643093812397	0.989999999990161	0.926089269520976	1.04245923298512	0.307250208375108
18	1798154	G	T	0.979251891892881	0.96071866637131	0.963351826083444	0.963739582131326	0.000300123608742994	0.986178078625465
18	1799889	A	G	0.849568960817657	0.924366806855946	0.880140740482736	0.912174757951704	0.472212019048908	0.491971292659513
18	1800231	C	T	0.976106255432337	0.945248434566812	0.950221569307803	0.950278259367892	1.20740843651807e-05	0.99722753360634
18	1800338	G	A	0.634113330645478	0.754709202737024	0.786389220643355	0.735052075586102	0.588641243838385	0.442945022791309
18	1801014	C	T	0.312282227880092	0.637271138768035	0.639289321819202	0.5842979462933	0.100335222189585	0.751427724604557
18	1802917	G	A	0.554710466404211	0.760762785725573	0.723895402213129	0.727176257676191	0.00306800905500383	0.955828072006391
18	1804120	T	C	0.740634343775711	0.833153765149628	0.784701288224306	0.81807309946568	0.41840943040487	0.517731776404543
18	1804619	A	C	0.474194069849133	0.611804882000837	0.622372562231635	0.589374319620109	0.26332069036185	0.607847919575878
18	1807674	G	A	0.66699707979903	0.571568160990201	0.643142623476465	0.587123074756041	0.0759727495037442	0.782831077187615
18	1809217	A	G	0.462427015195998	0.505261766190735	0.513133698197907	0.498279701778593	0.0584164900265322	0.809016476888686
18	1814845	T	C	0.920738289725812	0.798799717119871	0.930530713894933	0.818675704454639	1.22298897075621	0.268774861944408
18	1817188	A	T	0.90700979245793	0.764257031043888	0.857061794739099	0.787525731154377	3.07393703012375	0.0795565856032392
18	1817362	T	C	0.796729557866873	0.638472637308212	0.834849023703524	0.664268515359274	9.4487955796053	0.00211287800344246
18	1821330	G	A	0.411228056217869	0.418189246637629	0.565299423669763	0.417054572599208	11.1591026680238	0.000836203595417469
18	1821651	G	A	0.812254480828353	0.641997996190929	0.737292991156186	0.669749803186829	3.26522630409366	0.0707632583816094
18	1822405	G	A	0.73082492375625	0.578900134623862	0.729599494841712	0.603663875252441	5.47363914713712	0.0193053859871721
18	1824764	A	G	0.706381376555792	0.654312119637461	0.656120518917212	0.662799408515149	0.00539235100215787	0.941461853487064
18	1825170	C	T	0.41104013905777	0.444048883382988	0.526548878437842	0.438668458057978	4.99921595872558	0.0253588036494794
18	1826017	T	C	0.472784144260648	0.60220618275199	0.605993666127006	0.581110390477901	0.0267493782812712	0.870083541582734
18	1826417	G	A	0.410947933615543	0.411053995590486	0.532678549679813	0.41103670748857	3.23583162091471	0.0720437179134816
18	1828189	C	T	0.426971853201514	0.43789147639045	0.494562890075034	0.436111577810654	2.33649338281973	0.126373744464196
18	1828414	G	A	0.436865151202186	0.554609300050563	0.595632645901982	0.535417003788277	0.70055788045803	0.402596301810845
18	1829675	C	T	0.416453426236287	0.471952148582638	0.5281708494067	0.462905856840183	0.259470583990083	0.610484104123684
18	1831299	T	G	0.989999999999501	0.901672683381038	0.829919219071917	0.916070035989847	0.365632288538529	0.545394724505417
18	1832995	C	T	0.989999999992222	0.989999999716801	0.989999999979688	0.989999999761695	2.16903873988052e-08	0.999882490300875
18	1834649	T	G	0.58303089178757	0.431726402909919	0.420059312671774	0.456389034596976	0.769017901423914	0.38052104393758
18	1839339	C	T	0.66699707979903	0.99	0.99	0.937350524007242	0.542025499633254	0.461594503908156
18	1839387	G	A	0.0100000000000344	0.739275107215941	0.65280273060245	0.620403264739748	0.0221895000445441	0.881584087822029
18	1840779	G	A	0.792443685738063	0.699753693380671	0.76421148384506	0.714862162134926	2.2218517762761	0.136069768107912
18	1843915	C	T	0.546318665160502	0.619684965868903	0.625268927779263	0.607726258853433	0.199877419116726	0.654819807966815
18	1846787	C	T	0.989999999997821	0.99	0.989999999999982	0.989999999999645	8.28274478443688e-11	0.999992738485627
18	1849781	G	A	0.989999999999953	0.99	0.98999999999711	0.989999999999992	-3.49031220728981e-11	1
18	1849892	G	A	0.989999999995803	0.99	0.989999999975495	0.989999999999316	-4.92939707171765e-10	1
18	1850820	T	C	0.682402587686747	0.866678774546888	0.828082536258006	0.836641756088685	0.0961873982006449	0.756453785964632
18	1851122	C	T	0.567857120225825	0.792935583540335	0.549977635963428	0.75624779402007	4.01128248071986	0.045196759023294
18	18529357	C	T	0.847619368464248	0.903944834367998	0.890253835138396	0.894763783425686	0.0341569481267084	0.853373370020408
18	18568664	A	G	0.99	0.99	0.99	0.99	0	1
18	18570235	G	A	0.535887636210504	0.595508704657694	0.596661747625731	0.585790470500802	0.0702071552520874	0.791035400919086
18	18574669	C	T	0.978972336617	0.989999999719885	0.968805781890973	0.988202490634115	1.21030670666223	0.271271387931032
18	18582233	T	C	0.99	0.99	0.989999999940579	0.99	-4.79249550195617e-09	1
18	18582582	T	A	0.300632781325367	0.283665847573286	0.252331771493079	0.286431457774875	0.272962430967169	0.601351435922163
18	18585512	A	G	0.99	0.989999999977996	0.99	0.989999999981583	1.52557427857497e-09	0.999968835745646
18	18601148	A	G	0.989999998468164	0.99	0.99	0.989999999750311	8.35751770952374e-08	0.99976933658995
18	18609580	T	C	0.333002907565288	0.454451747605112	0.420901955811931	0.434655586678621	0.00605725380486081	0.937964585904442
18	18610067	C	T	0.989999998886475	0.948369425608306	0.957383630302451	0.955155209052648	0.0201129201610505	0.887222164415894
18	1861603	T	C	0.988564486009559	0.989999999472332	0.98999999245774	0.9897660107779	0.0175519374552674	0.894601694924655
18	18618070	T	C	0.99	0.989999999999979	0.99	0.989999999999982	8.07086572876176e-14	0.999999773326828
18	18621273	A	G	0.99	0.667163356342841	0.785263564583655	0.719785729258957	0.216427200775772	0.641775801327348
18	18626517	T	C	0.989999997087523	0.989999998326567	0.99	0.989999998124603	6.81473988381561e-07	0.999341334897837
18	18626542	C	A	0.98999999726027	0.99	0.99	0.989999999553424	1.44753442251322e-07	0.999696433040321
18	18627030	T	C	0.989999999998679	0.905567349420701	0.915851676337412	0.919329871464911	0.00230338125029	0.961721379646233
18	18632129	C	T	0.99	0.989999999984789	0.99	0.989999999987269	5.00197587126797e-10	0.999982155233989
18	1863989	T	C	0.0100000000005416	0.388084533627564	0.189644081757099	0.326456754646359	1.40723532220326	0.235515888168692
18	18641822	T	C	0.99	0.989999999990744	0.99	0.989999999992252	3.74045672253468e-10	0.999984568704828
18	18644113	T	C	0.99	0.99	0.99	0.99	0	1
18	18644775	C	T	0.99	0.99	0.99	0.99	0	1
18	1864545	T	C	0.456943090671663	0.477500148119645	0.372315022464135	0.474149347755624	3.64010145060245	0.0564034972377943
18	1865220	G	A	0.99	0.989999999498195	0.989999994256095	0.98999999957999	-5.90458498694397e-07	1
18	18653610	C	T	0.712581226927865	0.610084561560248	0.591686789333205	0.62679151801517	0.153699924211438	0.69502435947027
18	1865365	C	T	0.0377541096043415	0.3813059700073	0.266525652106746	0.325307016761617	2.33369300216798	0.126601210242128
18	18655451	C	A	0.649261229298218	0.746149296365203	0.64773350935552	0.730356541433285	0.653976659825103	0.418694497692699
18	1867373	A	G	0.304905973189323	0.478097844906585	0.416090455107548	0.449867569816671	0.533413455937729	0.465175296531894
18	18678172	G	T	0.99	0.98999999996964	0.98999999994578	0.989999999974589	-9.74179677633753e-10	1
18	18681293	C	T	0.98999999975436	0.913705682391993	0.947522015813997	0.926141656122059	0.780885954200789	0.376870320406693
18	18684169	C	T	0.99	0.99	0.99	0.99	0	1
18	1868692	G	A	0.954353392813522	0.985387941227761	0.986493137813715	0.98032930983624	0.237769934261402	0.625821445674562
18	18689083	A	<*>	0.989999999997931	0.99	0.989999999547919	0.989999999999663	-1.81276642834513e-08	1
18	18691766	G	A	0.989999999850511	0.918125996362965	0.943579010942847	0.929841458931435	0.302086966970511	0.582577028408553
18	18700955	G	A	0.0100000000000184	0.0100000000000344	0.01	0.0100000000000318	2.60611284478062e-13	0.999999592679123
18	1870706	A	G	0.940845030747197	0.98999999972547	0.981015897268999	0.981987739782011	0.00314383136916454	0.955286138981879
18	18707850	G	A	0.01	0.063234060229158	0.0400262516592159	0.0545569084118053	0.264407698033968	0.607108049710708
18	18714991	A	G	0.989999999795373	0.917539181525052	0.953488149142485	0.929350294903114	1.28185984941206	0.257553513987234
18	1872317	C	T	0.613618080002296	0.793963713869995	0.800640951067587	0.76456737554956	0.829826654427631	0.362322658468611
18	1872421	A	G	0.0100000000080058	0.643231289412348	0.340976596575123	0.54001458923944	1.94675943181236	0.16293648120477
18	18744266	C	T	0.99	0.99	0.989999999886336	0.99	-3.57332093194169e-09	1
18	18747661	A	G	0.989999995877355	0.98999999757828	0.99	0.98999999730103	9.25302135575601e-07	0.999232494004431
18	18757423	A	G	0.154215707803152	0.312343097480265	0.471970806265301	0.286568332962895	1.12714553104711	0.288385022233622
18	18760039	T	G	0.989999998727399	0.99	0.99	0.989999999792566	6.820659393559e-08	0.999791621341501
18	18767593	G	A	0.989999999999384	0.97712604609342	0.912747966255653	0.979224500580092	5.01793018053979	0.0250861386365856
18	1877044	A	G	0.722541876878521	0.907875413048141	0.781012572974119	0.877666046652493	7.65404157256542	0.00566452764710772
18	18770889	A	G	0.989999999997863	0.99	0.955883806756493	0.989999999999652	1.61952757166102	0.203157673545153
18	18770982	G	A	0.989999999996286	0.989999999928671	0.989999999649882	0.989999999939692	-3.24121314543031e-08	1
18	18772156	T	C	0.98999999917865	0.99	0.989999999999987	0.98999999986612	4.26491211795512e-08	0.999835223565304
18	18774267	A	G	0.99	0.989999999998425	0.982972715181243	0.989999999998681	0.0767737714002579	0.78171806193174
18	1877468	G	A	0.957630476057643	0.989999999257009	0.985155862764754	0.984723766975512	0.00150828832550923	0.969020594189325
18	18777505	T	C	0.989999999995387	0.927824426786945	0.884535195610976	0.937959045219921	0.422608675017655	0.515638228047656
18	18781455	G	A	0.99	0.961927839090625	0.99	0.966503601318853	0.517802819850283	0.4717804443052
18	18788225	C	T	0.99	0.989999999998744	0.989999999976249	0.989999999998949	-3.98485888897237e-10	1
18	18789301	C	T	0.989999999887317	0.941800779089694	0.936969645215244	0.949657252079707	0.178700449660777	0.672492440302411
18	18795836	G	T	0.989512256908828	0.933991100167414	0.970551130349139	0.943041048716265	1.76733906337264	0.183711734017474
18	1880514	A	C	0.99	0.989999999787159	0.989999999999978	0.989999999821852	4.1800403129795e-08	0.999836871330679
18	1881588	G	A	0.989999999953085	0.99	0.99	0.989999999992353	1.5110432474393e-09	0.999968984519869
18	18824086	G	A	0.99	0.99	0.98999999748051	0.99	-2.06042731793393e-08	1
18	18829146	G	T	0.99	0.989999999660014	0.9624114212666	0.989999999715432	4.92928866753284	0.0264051847338299
18	18852267	C	T	0.99	0.99	0.98999999999997	0.99	-9.0906110177767e-12	1
18	1886082	G	A	0.989999999987106	0.934435049573557	0.973786550891523	0.943492136490966	1.21154132051176	0.271027082012507
18	18864274	A	G	0.99	0.989999999414493	0.98999999825088	0.989999999509931	-2.77146639319059e-07	1
18	1886712	T	C	0.750503813296709	0.526578054004152	0.552143992257908	0.563077952768838	0.00712401520394872	0.932735321349253
18	18868650	A	G	0.99	0.99	0.99	0.99	0	1
18	18871400	G	A	0.9874321078143	0.975069673599091	0.983904162130284	0.97708475037617	0.2258458658843	0.634621311997473
18	1887362	T	C	0.582650491217404	0.526512729945688	0.460158777251711	0.535663185032978	0.471823211368807	0.49214959969829
18	1887644	G	A	0.99	0.99	0.99	0.99	0	1
18	18877014	C	T	0.90102280013944	0.905027117043977	0.850233696626805	0.904374413388537	4.53913030049004	0.0331284194052644
18	18877034	C	T	0.989999998206429	0.989999999580874	0.99	0.989999999356839	2.12388331545887e-07	0.999632290057641
18	18878913	A	G	0.989999999994808	0.99	0.99	0.989999999999154	2.55404808496935e-10	0.999987248696105
18	18886838	T	C	0.989999999982366	0.99	0.989999998710545	0.989999999997126	-1.01830103953241e-07	1
18	18887895	G	A	0.910688617492318	0.909843419652521	0.967812124330159	0.909981186900408	3.2680256060907	0.0706425961455172
18	18888469	G	A	0.989999998695282	0.905650817159341	0.953008931432415	0.919399733749699	3.16442572913862	0.075258899603381
18	18889237	T	C	0.98999999874377	0.99	0.99	0.989999999795234	4.84779014438104e-08	0.999824324190387
18	18894530	T	C	0.507591559179751	0.627464218558697	0.463829521169137	0.607924975079929	5.7678425843837	0.0163220603881162
18	18899335	C	T	0.99	0.989999999994392	0.989999999991852	0.989999999995306	-6.20899744355742e-11	1
18	1890225	A	G	0.99	0.99	0.99	0.99	0	1
18	18903611	T	G	0.989999997929942	0.935510887181881	0.969578772422666	0.944392612233815	2.58363245404639	0.107973626817582
18	18904234	G	A	0.989999999992143	0.99	0.984176258286075	0.989999999998719	0.111345098760379	0.738617926126048
18	18916801	T	C	0.989999998774124	0.99	0.99	0.989999999800182	1.22620684980964e-08	0.999911646872019
18	18925350	G	A	0.861500733538787	0.989999999556147	0.943584420644942	0.969054619195318	2.07604775427001	0.149627159214354
18	18940964	C	T	0.969615574681812	0.98881614706868	0.979189319874409	0.98568645376962	0.141658686938888	0.706637589588821
18	18948750	G	A	0.0100000000019449	0.01	0.041251843140306	0.010000000000317	1.02301239980423	0.311805523633864
18	18950650	C	T	0.966985631246083	0.937242197154249	0.959617329682284	0.942090376911218	0.307605753237454	0.579153120480171
18	1895588	A	G	0.590415391741763	0.446856493905353	0.536754197269391	0.470256594252688	1.11446043428593	0.291114400325429
18	1895905	A	G	0.565731217896427	0.441513312343994	0.515246926791666	0.461760830949041	1.63376058353444	0.201183695045061
18	1896280	C	T	0.641232851760741	0.616524669345885	0.722017419658446	0.620552103079506	3.94820654220767	0.0469213499755253
18	1897925	T	C	0.572410719189351	0.686879507811682	0.678032010977092	0.668221095266243	0.0122148521406503	0.911996337294097
18	1898350	G	A	0.838944600446309	0.64725504822534	0.795007716405729	0.678500445237358	2.01095138541667	0.156167358280896
18	18983766	C	T	0.427818237364571	0.617584671319476	0.470655994305262	0.586652742584827	2.02170732905365	0.155064705140132
18	18987276	C	T	0.53081548403526	0.604517552186989	0.555472316844419	0.592504115078257	0.131300692588072	0.717087230066747
18	1899053	G	A	0.544130793324651	0.227825924444164	0.478673594241767	0.279383618071683	5.7596497902782	0.0163983400109204
18	1899397	C	T	0.488526386581444	0.793829924143035	0.765118044498015	0.744065447520496	0.12546181142002	0.723184590949571
18	1899563	A	G	0.632260724674165	0.649957422717851	0.654498625052148	0.64707286093673	0.0249626879241952	0.874460070591898
18	18999308	C	A	0.952058357767158	0.914035121544819	0.952525726807554	0.92023290904906	0.534235649601988	0.464831527748531
18	19004113	C	T	0.491394124815087	0.598627943401855	0.510516248161659	0.581148830972212	1.76438273978901	0.184078789814995
18	19010136	G	T	0.944900007793737	0.895394099478181	0.858497418535138	0.903463562533616	2.35302125042478	0.12504045845003
18	1901534	G	A	0.926141378194173	0.812869920414028	0.860049030855777	0.831333168032191	0.415309193331665	0.519286994750939
18	19015831	C	T	0.781739194143498	0.576678966848772	0.574161666102506	0.610103783897813	0.534125822612424	0.464877424205607
18	19018390	C	T	0.856931668329912	0.764208583940831	0.790492841918178	0.779322446696251	0.0432723501242508	0.835213295399424
18	19019919	T	C	0.99	0.989999999950683	0.989999993240588	0.989999999958722	-8.11124936067961e-07	1
18	19020160	G	A	0.949149823753026	0.942802264824902	0.843190861146513	0.943836916930186	2.73825935923837	0.0979714309685753
18	19020856	T	C	0.399832206492129	0.455869189300602	0.542756932591817	0.446735161102821	0.538416078060566	0.463089897303969
18	19026889	G	A	0.99	0.99	0.989999999221595	0.99	-4.0436631166272e-08	1
18	19034556	T	C	0.950139577258307	0.888344664210698	0.838544416315542	0.898417235037458	4.89037631886476	0.0270067989442236
18	19047571	G	A	0.963132839444768	0.874990196076488	0.854513113837776	0.889357446945518	0.920775599485854	0.337271407552598
18	1905578	C	T	0.99	0.99	0.989999999999982	0.99	-4.13537429638012e-12	1
18	19058542	T	C	0.971170375576771	0.858806703026012	0.865165808449588	0.877121981651786	0.181090605373555	0.670437662008487
18	1906066	G	A	0.669833908324693	0.875803612713329	0.852725128380486	0.842230550897981	0.115058323303354	0.734457200172822
18	19069169	A	G	0.99	0.99	0.99	0.99	0	1
18	19075416	T	C	0.989999999464104	0.989999999672392	0.99	0.989999999638441	7.52776762590756e-08	0.999781086190655
18	19075808	C	T	0.917481217268513	0.837630402970373	0.869680842485434	0.850646085700969	0.382116887809607	0.536472485639803
18	19079537	A	G	0.0100000006382572	0.0100000030904255	0.0100000012848795	0.0100000026907221	3.8220362426211e-07	0.999506726897878
18	1908072	C	A	0.661547489548691	0.796149735920662	0.758967370794625	0.774209569762031	0.197539866252852	0.656713966159697
18	19092932	G	A	0.853861058765955	0.616619751938946	0.700742636624525	0.655290084951749	0.906528649934461	0.341037150820468
18	19097775	T	G	0.017351812958895	0.168025879449564	0.181669950080844	0.143466006611585	0.970245040952937	0.324619074001151
18	19107091	C	T	0.886859605538194	0.705956827182943	0.732474782356782	0.735443980054849	0.00428554256910323	0.947804524437383
18	1913316	T	G	0.689507519714944	0.711038284874968	0.622136403576658	0.707528770153884	1.02117665007423	0.312240066966383
18	19148272	G	A	0.947090770822617	0.935162272343297	0.896372155385939	0.937106617595426	1.22037671628542	0.269286733968393
18	19153494	C	T	0.0794827496707984	0.255640774938403	0.257787588437865	0.226927016819784	0.483350324204607	0.486908663851208
18	19154143	G	A	0.770849973941214	0.626832725384692	0.570369350506496	0.650307536899405	1.77182610093305	0.183156246045886
18	19156645	T	G	0.205438469892431	0.369758945563931	0.424156710580474	0.342974708029477	4.34395448450558	0.0371405643652595
18	19165924	A	C	0.99	0.907892596309644	0.865066099168887	0.921276103111172	0.549721330548367	0.458431580668402
18	19173870	A	G	0.989999998986718	0.989999997459051	0.989999999398151	0.989999997708061	4.97490347674117e-07	0.999437228164021
18	1917424	G	A	0.129648389100389	0.356891857979806	0.251528593198186	0.319851172552461	2.4777374513221	0.11546825040984
18	19179763	G	T	0.965592087553321	0.868401892597021	0.827917164418616	0.884243894374898	3.73565729166582	0.0532627069305427
18	19180878	C	T	0.820379653755514	0.694661839392974	0.731713153134777	0.715153843134068	0.0898446349252345	0.764374763101552
18	19185392	C	T	0.864005093372946	0.737426481935938	0.76334948129145	0.75805879560017	0.0246565798954285	0.87522582475341
18	19207767	T	G	0.989999999999979	0.0100000000000184	0.588396618213517	0.169740000000012	6.20331432054815	0.0127511323768075
18	19208033	A	C	0.989999999940352	0.99	0.989999999891324	0.989999999990277	-9.98753204717389e-09	1
18	19208851	A	G	0.984840131221766	0.900855044194494	0.90757958624979	0.914544613379939	0.050292862189275	0.822554453170608
18	1921643	G	A	0.483462788988305	0.799681854298924	0.85914563520622	0.748138146653293	1.07012216293936	0.300917853722326
18	1922043	G	A	0.989999999999583	0.98999999993967	0.989999998159306	0.989999999949436	-1.92075800780376e-07	1
18	1922231	A	C	0.697441472252548	0.814549710693505	0.808315363961767	0.795461067827629	0.16953324780238	0.680526958635359
18	1923219	G	A	0.5	0.642822338849649	0.615544162733415	0.619542297617156	0.000350214949895702	0.985069235231837
18	19233431	T	G	0.989999999999979	0.750503849611017	0.773103340192727	0.789541722124417	0.00595752843645606	0.938476352609474
18	19235006	A	G	0.989999999986118	0.915169433931002	0.891095509122988	0.927366816197986	0.447372290980933	0.503585460087749
18	19242883	T	C	0.854422116586718	0.731809391996747	0.776303547063283	0.751795266104912	0.303549351535664	0.581665804795885
18	19248692	T	C	0.846318577129798	0.983793959892277	0.964570467363076	0.961385472501993	0.0155780457004369	0.900672354212104
18	1924923	G	A	0.99	0.688283483362427	0.989999999994613	0.737463275574351	3.28101668620793	0.0700855006609757
18	1925033	T	G	0.86685475547195	0.928524892149347	0.904850315631785	0.918472659870931	0.0201480062457807	0.887124497638766
18	19251406	A	G	0.908003520364575	0.659750967740576	0.734856812053876	0.700216133818288	0.391190611794496	0.531674228750009
18	19256146	A	G	0.948764783825513	0.899111971412696	0.818917287845297	0.907205379835985	5.38483457915661	0.0203125138731223
18	1925686	T	G	0.982044134598514	0.967173840883725	0.946527982473704	0.969597698759235	2.54730183206376	0.110482790001218
18	19257123	T	C	0.867722848185789	0.742411029693626	0.740114417893273	0.762836856107848	0.450364541566333	0.502161890215354
18	19258651	T	C	0.989999999940679	0.99	0.99	0.989999999990331	1.55291179629745e-09	0.999968557761629
18	19261413	C	T	0.863647466743411	0.737436385623442	0.754894272886234	0.758008791845997	0.0073808293974861	0.931536568078807
18	19262829	A	G	0.884834058282103	0.849140431824915	0.796865888511263	0.854958492937437	1.24653330066237	0.264215632432744
18	19271304	G	A	0.99	0.01	0.577771890240751	0.16974	0.702854872076272	0.401826075413817
18	19272317	G	A	0.99	0.99	0.866854605424506	0.99	1.35962585911306	0.243602333986479
18	19277945	C	T	0.989999999514652	0.989999999930603	0.99	0.989999999862803	3.5488265760433e-08	0.999849691878453
18	1927798	T	G	0.0735750609865627	0.672197252075952	0.422363869543909	0.574621834928381	1.75805733627583	0.18486701077991
18	1927847	G	A	0.99	0.99	0.989999994196467	0.99	-5.87419467026803e-07	1
18	19281336	T	G	0.708840588406615	0.731260657943986	0.606247341273511	0.727606186609394	4.56073312203382	0.0327130673802343
18	19282846	T	C	0.99	0.989999999120812	0.99	0.98999999926412	1.89885197745214e-07	0.999652315281162
18	19292517	A	G	0.937302586791225	0.839035715496546	0.879621148632057	0.855053215517579	1.00544489558048	0.315996579639764
18	19294303	C	T	0.924432677508989	0.93259004444161	0.930974294273261	0.931260393631592	0.000146791294355639	0.990333270046481
18	19294674	A	G	0.848255275609673	0.895682839418749	0.800577300419713	0.887952146517869	10.9124573445891	0.000955197323127018
18	19305310	A	G	0.989999999235408	0.98368685596513	0.984683168206139	0.984715898318185	1.0785209910507e-05	0.997379684523918
18	19311359	T	C	0.738799036955447	0.797705232275494	0.5820547589744	0.788103522438327	12.5852485071813	0.000388803333534821
18	19312766	G	T	0.828727380847792	0.743900718354014	0.671888879817958	0.757727464340499	6.17757986747411	0.0129379120848454
18	19313108	G	T	0.978774273861601	0.849304043447835	0.925930772999983	0.870407691005279	2.07726613952863	0.149507740603911
18	19313274	T	C	0.99	0.830522717510553	0.920908735884604	0.856517514556332	1.39831317983035	0.237006203559427
18	1931566	C	T	0.0696763935590379	0.118135127927478	0.140152269945427	0.110236354225422	0.909985473163683	0.340118273144204
18	1931585	C	T	0.926629569022876	0.99	0.98359475766441	0.979670619750729	0.0784157145613583	0.779455976749512
18	19330845	T	C	0.989999999997778	0.98999999995015	0.989999999112484	0.989999999957914	-4.82326231138027e-08	1
18	1934287	T	C	0.129631442392406	0.206266006723754	0.303570113530943	0.193774572737744	4.40940166785136	0.0357413752348268
18	19343428	C	T	0.917441076080405	0.907683592392388	0.971963531621134	0.909274062233535	0.893212118171945	0.344608336257639
18	19351344	A	C	0.0100000000000344	0.0721755591908746	0.167284202239307	0.0620409430427677	0.648050165369549	0.420810660053576
18	19356458	T	C	0.272355081371311	0.382643425397981	0.293610091814534	0.364666425321634	0.346829973439462	0.555913114008378
18	19360964	C	T	0.936545190103997	0.857676104790316	0.787465483029738	0.870531765696446	4.63071931726478	0.0314043946425687
18	1937231	A	G	0.700910743430785	0.423269824311275	0.561775732822514	0.468525294127755	3.15572832279353	0.075660921443115
18	19372530	C	T	0.99	0.989999999999997	0.989999999971182	0.989999999999997	-5.42085202018109e-10	1
18	19379421	T	C	0.989999999998943	0.989999999983233	0.989999998181361	0.989999999985794	-1.61000187119646e-07	1
18	19393688	A	G	0.989999999998698	0.99	0.99	0.989999999999788	6.89721224438635e-12	0.999997904552151
18	19403641	G	T	0.989999999984427	0.984841088800275	0.99	0.985681991323292	0.349948527224885	0.554142269002775
18	19404857	T	C	0.133145238822433	0.607859110196741	0.454956568341032	0.530480749162729	0.209757313966127	0.646957685328075
18	19406230	T	C	0.0100000001291249	0.0111471670021301	0.0127753801829267	0.0109601788018303	0.0321557463275378	0.857686259906907
18	19408529	G	A	0.817157621931476	0.857856929574366	0.800683624197885	0.851222942428575	0.076582489420095	0.781983276888048
18	19414759	G	T	0.862293593515906	0.857300869262589	0.789812484714665	0.858114683315879	2.3111781153749	0.128446663573598
18	1941843	A	G	0.376427504759631	0.594285783982641	0.523556032608988	0.558774884469291	0.753445782642354	0.385387463676263
18	19418679	C	T	0.989999999778036	0.917268664373048	0.948815847621375	0.929123872044061	0.885270057921036	0.346762304240178
18	19423003	T	C	0.99	0.843401627168961	0.850836596524657	0.867297161940421	0.068230168697851	0.79393129811686
18	19423695	A	G	0.01	0.01	0.0100000001337577	0.01	-6.31745433174037e-09	1
18	19432430	C	T	0.0361294833001367	0.158608695334007	0.0937817520157552	0.138644583772486	2.45710645962313	0.116994125639638
18	19438252	G	A	0.989999999619926	0.989999998976828	0.989999997949894	0.989999999081652	-2.99030581590753e-07	1
18	19441734	T	C	0.666997076784936	0.761656076815785	0.557954823541732	0.746226659810756	1.57355259350731	0.209691840193783
18	19450303	A	G	0.229387287479933	0.369234456242517	0.362097825083972	0.346439367734216	0.161732064504933	0.687566828057082
18	19455004	C	T	0.01	0.0110991803401143	0.0226834224043974	0.0109200139446756	0.979583636603056	0.322301621195625
18	1946437	A	G	0.830530184050046	0.889347658670057	0.894970400141921	0.879760410306995	0.220722963242387	0.638489607967963
18	1947102	G	A	0.695654425737964	0.811849978156872	0.850319771312855	0.79291010311259	1.10014509847289	0.294234263464314
18	19472889	G	A	0.971421170205901	0.96175435245969	0.968166003058622	0.963330043752322	0.0668597365733577	0.79596510537323
18	19487242	G	T	0.180165918971638	0.650686412575002	0.490588053629308	0.573991572117654	1.68031031370755	0.194883224228033
18	19487966	A	G	0.800733785915822	0.567867407076033	0.55746548091736	0.605824626826919	0.821764866358722	0.364664665243634
18	19489093	T	G	0.01	0.5	0.491692035553509	0.42013	0.172525141883713	0.677877315993378
18	1949102	C	A	0.798088170375229	0.789471162562966	0.95269365042272	0.790875734836365	3.63351988832356	0.0566269345303302
18	19491228	C	T	0.989999998178348	0.790249329682272	0.855935463436582	0.822808688647132	1.42101381314227	0.233236606483339
18	19496983	G	T	0.0100000000118428	0.0100000000065137	0.01	0.0100000000073823	4.09585862020849e-10	0.99998385223055
18	19498350	G	A	0.922682746014894	0.835171351850949	0.848037954443607	0.849435709099672	0.00185036436718277	0.965688889661685
18	19505596	G	T	0.883628791954974	0.899634275939589	0.968158686384998	0.897025382050097	1.81428737674932	0.177994773393101
18	19506672	G	A	0.256676740852354	0.207137230341144	0.194326781870847	0.215212170554471	0.0892394509763788	0.765146271784622
18	1951127	C	T	0.619150554715344	0.889530136521529	0.890920440245744	0.845458264687121	0.888241952434899	0.345954167131391
18	19512282	G	A	0.99	0.99	0.99	0.99	0	1
18	19513517	G	A	0.192229558849212	0.422788957422016	0.38197320804309	0.385207775454649	0.00778218399121411	0.929704454148138
18	19516565	A	G	0.299621404475768	0.289064066066084	0.3774680723293	0.290784912226862	0.910468140127737	0.339990237881397
18	19516835	G	A	0.979874726498573	0.880244253610264	0.862231427504823	0.896484020691059	0.952066101777929	0.329193945913652
18	19528830	C	T	0.886514680552616	0.840730857278782	0.836092548713858	0.848193620472417	0.0691517498786141	0.792575857863363
18	19536542	C	T	0.906059900593347	0.820782644408884	0.885902907033752	0.834682837166951	3.49243590823315	0.0616498082240899
18	19552527	G	A	0.99	0.939481188746951	0.95232525528589	0.947715754981198	0.0566925622615556	0.811801983798979
18	19557092	A	G	0.833598860733791	0.745158428523155	0.753806505748758	0.759574218973488	0.0159068381078917	0.899635104431701
18	195644	T	G	0.69351680613306	0.89084957018731	0.82291307091827	0.858684329646467	0.524026508121366	0.46912912393023
18	19568146	A	G	0.905252403501424	0.677107496820836	0.789538045064637	0.714295116609771	1.76427774366546	0.184091841721315
18	19569454	G	A	0.972190345695521	0.91040562474337	0.959872387646677	0.92047653425857	3.48579185038499	0.0618977414949349
18	19569773	C	T	0.99	0.863355434755953	0.869169552773643	0.883998498890733	0.0389407319604294	0.843566125879415
18	19578355	G	A	0.957416684798191	0.693590440676606	0.77724078097003	0.736594118468424	0.849500586530405	0.356693657801016
18	19578698	G	A	0.969313425490354	0.989999999411708	0.981723965714937	0.986628087862527	0.174539445136708	0.676108572862031
18	19580286	T	C	0.916368781901787	0.715085600184857	0.740115049721883	0.747894758804717	0.0625152451625767	0.802563770888501
18	19580293	T	G	0.99	0.989999999768941	0.99	0.989999999806603	7.85263112017487e-08	0.999776412430906
18	19581973	T	C	0.930931612190378	0.763556567540006	0.810880451848907	0.790838699818017	0.151665104955416	0.696949176004215
18	19585673	C	T	0.933086007890296	0.703921810642789	0.708534387445992	0.741275574794132	0.56560489694494	0.452010718194502
18	19589336	T	C	0.977808271822741	0.839377237157641	0.827527419721832	0.861941495808052	0.603061826413596	0.437412179475665
18	19599246	A	C	0.989999998242354	0.989999998493744	0.99	0.989999998452767	5.1659177696623e-07	0.999426525952786
18	19599742	A	G	0.818399279093054	0.60259671915662	0.698874327660608	0.637772536426259	0.815353479414697	0.366542211396761
18	19603013	T	C	0.90348116446293	0.674177410384371	0.718072581295529	0.711553922299176	0.0247500361525591	0.874991522300571
18	19607126	T	C	0.981557531070078	0.943001361119476	0.941515488291561	0.949286016821424	0.217768312043901	0.640745639075845
18	19607289	C	T	0.958385154593772	0.964963658666649	0.962939109156022	0.96389136250277	0.00320546527610892	0.954850428795626
18	19607342	A	G	0.964835767506211	0.946414391745937	0.954683237177486	0.949417075994861	0.0575292369899334	0.810444580909967
18	19607389	G	A	0.967405645597757	0.930542764285957	0.944422023812582	0.93655141393978	0.129270670253019	0.719189434565752
18	19608112	T	C	0.917725265580551	0.884515655772789	0.797373387696891	0.889928822171454	5.46230091667978	0.0194310435203432
18	19608303	C	T	0.99	0.91864726859664	0.863209434134368	0.930277763815388	1.64035386209018	0.200276923761772
18	19614400	A	G	0.99	0.69492437543414	0.85754795562634	0.743021702238375	1.11449049726822	0.291107893013904
18	1961474	C	T	0.989999999999398	0.733100208428019	0.813911311998656	0.774974874454154	0.523435700650177	0.469379778208264
18	1961967	T	C	0.288007057542703	0.291989266775258	0.368937635527782	0.291340166670351	2.19167158548545	0.138758654868855
18	19619693	A	G	0.953074543729385	0.95966736063163	0.959868308516275	0.958592731476564	0.00751281805398535	0.930928645372564
18	19619704	T	C	0.916775504275935	0.834066997856713	0.857719023662881	0.847548484403046	0.150461801404993	0.698094434447481
18	19620591	G	A	0.839883193130883	0.734715884765848	0.80957899037447	0.751858156029349	2.24572111176857	0.133984434989165
18	1962218	T	C	0.946649462132777	0.961598402391237	0.931085810733899	0.959161725129108	0.490621535745042	0.483650182537901
18	19623097	A	G	0.847713466146072	0.741345361058145	0.807995717055291	0.758683362187477	1.75690967739537	0.185010442293807
18	19623573	C	T	0.99	0.99	0.99	0.99	0	1
18	19624224	A	G	0.99	0.989999998929278	0.99	0.989999999103806	2.22396795475611e-07	0.999623725915302
18	19626195	A	G	0.823947857381517	0.776055013251985	0.81987433286409	0.783861546845099	0.919403082980701	0.337631752002298
18	19627529	T	C	0.917309050480001	0.833961183539719	0.869966030448147	0.847546885850985	0.518110410450073	0.471648841971801
18	19627796	C	T	0.84344856905601	0.773067443150084	0.813281056228713	0.78453956667275	0.848351261464608	0.357019176670812
18	19628344	G	A	0.99	0.989999999107368	0.99	0.989999999252867	2.36300987326113e-07	0.99961214194747
18	19629540	C	T	0.99	0.989999999260704	0.99	0.989999999381209	2.21597831446843e-07	0.999624402408697
18	19631014	T	C	0.952849173890691	0.890911971730278	0.883203535725215	0.901007735682425	0.573284818507454	0.44895656156689
18	19637265	G	A	0.933686548176529	0.86811911771627	0.871226876137424	0.878806608881292	0.0608823720071126	0.805106712038076
18	19637703	G	A	0.911562725663956	0.623468571077774	0.78252516438263	0.670427918275322	1.28197706384519	0.257531757143049
18	1963787	C	T	0.989999999917131	0.99	0.989999999757885	0.989999999986492	-2.13701711408779e-08	1
18	19639898	G	T	0.989999999991653	0.99	0.989999997693019	0.989999999998639	-1.6585015155537e-07	1
18	19641384	G	A	0.989999999794904	0.989999999341592	0.99	0.989999999415482	1.34195667552986e-07	0.999707713134902
18	1964399	C	T	0.856619643940129	0.988793020187265	0.961928668611936	0.967248759858982	0.0999699645591279	0.751865680722282
18	19644715	T	C	0.804915368541588	0.638544303333365	0.709664688852043	0.665662786962305	1.09239384058039	0.295941419226174
18	19646403	C	T	0.801227811042285	0.671020491180892	0.70195043518819	0.692244284318299	0.0786477607349282	0.77913835586679
18	19646570	A	G	0.952571288575582	0.963413050970793	0.939503498263876	0.961645843700374	1.34455499352895	0.246232280531898
18	19648446	T	C	0.740971033413145	0.529190706859089	0.648080468088786	0.5637109000874	4.63658179894676	0.0312972807664864
18	19649927	G	A	0.99	0.989999998898128	0.977610020314385	0.989999999077733	1.66470063901234	0.196969846300391
18	19651982	C	T	0.979909248848963	0.885752742897478	0.876754034306025	0.90110025336757	1.01762216250144	0.313083703626424
18	19654046	G	A	0.953102109302583	0.888344161196335	0.877256329079035	0.898899706737653	0.890151079379395	0.345436370116022
18	19654137	A	G	0.960640939028837	0.899120025423617	0.881107022002426	0.909147934341268	1.41347663223931	0.23448010885439
18	19654434	G	A	0.988682767798552	0.89727784809828	0.881733030481531	0.912176850009424	1.43053576034033	0.231677022023263
18	19654901	G	A	0.922662618874623	0.853120672575928	0.870872425710157	0.864456009822616	0.0446582900055729	0.832633612752685
18	19655490	G	A	0.811223279756865	0.586933293937595	0.679437237714548	0.623492561626136	1.59648012891244	0.20640274189765
18	19660881	C	T	0.808221511413263	0.763622596111005	0.797461469747607	0.770892219305273	0.347298240162628	0.555646529732518
18	19664098	G	A	0.875569489176404	0.637969481172971	0.743594632653253	0.676698282477531	2.63990092069413	0.104210042775931
18	19665939	A	G	0.859523770032283	0.64910024840477	0.669850766598291	0.683399282430055	0.0928522304519949	0.76058197538192
18	19667525	G	A	0.965770697587649	0.871968431828879	0.910870362171072	0.887258201147558	0.787949341725238	0.37472092064977
18	1966932	A	G	0.852529397403051	0.989999999284151	0.95766460591207	0.967592291177532	0.493450306911726	0.482392225333446
18	19670575	A	G	0.89017127328433	0.919095147229441	0.922596391349739	0.914380555776388	0.059904051633928	0.806647655093598
18	19671600	C	T	0.934193306402409	0.934044762905371	0.99	0.934068975495389	1.8265770378052	0.176532384306831
18	1967223	T	C	0.860568473733702	0.768244495007328	0.855749619872405	0.783293303539727	2.10004117974811	0.147295171566976
18	19672259	T	G	0.846094252735416	0.831335575350546	0.831251509087165	0.833741239764279	0.00685614260699158	0.934009116130701
18	19672632	A	G	0.755064475204144	0.58409108358344	0.457509224176768	0.611959746417614	3.83753072105371	0.0501172789166083
18	19672765	A	G	0.99	0.99	0.989999999267354	0.99	-7.80929557690759e-08	1
18	19673331	A	C	0.58940554494998	0.440106778774733	0.356709722675961	0.464442477661298	2.56077545253045	0.109544839237738
18	1967345	G	A	0.590715207837809	0.638660739052455	0.730849625795393	0.630845617464468	3.73208357258711	0.0533767716386572
18	19673978	T	C	0.771175862505394	0.568338929600992	0.626885867725048	0.601401349664409	0.329144983498503	0.566162987010861
18	19674175	G	A	0.653587051692127	0.422709198825814	0.590495244628469	0.460342288843023	5.86503627301433	0.0154445404957425
18	19674951	G	T	0.989999999999501	0.99	0.99	0.989999999999919	2.32453812335231e-12	0.999998783510407
18	1967496	A	G	0.579403068615613	0.675904057675959	0.691939259417157	0.660174396459122	0.538033494777029	0.46324885449936
18	1967534	A	G	0.602665476365352	0.613194524883891	0.626937027435743	0.611478289975369	0.143770122425826	0.704561399031548
18	19676355	T	G	0.690371087460314	0.64376291148556	0.640997251802258	0.651360044169445	0.0108211057918793	0.917149870795074
18	19677786	T	C	0.786875949773397	0.635770307418848	0.671450863549118	0.66040052712264	0.107248745239948	0.743298407661745
18	19678118	G	A	0.77222331269969	0.615883778734513	0.630611974708702	0.641367122770837	0.0238765401101997	0.877199462987237
18	19678663	C	T	0.883836329407998	0.81221087060433	0.920916605239266	0.823885820389328	6.00073465957979	0.0142999225808393
18	19681516	C	T	0.963816212156167	0.778425010855087	0.891326607133854	0.808643776667163	2.45928357323721	0.116832059317536
18	19681985	G	A	0.955144160191142	0.908954189801677	0.951270200306979	0.916483154975159	3.53046464503791	0.0602509012823635
18	196829	G	A	0.5	0.232546013418749	0.427552923998882	0.276141013231493	1.40769095676988	0.23544008602609
18	1968355	A	G	0.846373124530976	0.98648904037785	0.949835017222255	0.96365014609481	0.609992607634276	0.434790593511914
18	19686621	G	A	0.99	0.989999999265137	0.989999999999985	0.98999999938492	1.45977867409081e-07	0.99969515185387
18	19688109	T	C	0.989999999987369	0.989999999926056	0.989999997460899	0.98999999993605	-2.00769362140424e-07	1
18	19688630	T	G	0.654721613072203	0.510616863305639	0.606619950774134	0.534105937517589	3.08870775513282	0.0788373940267846
18	1969207	C	T	0.936721133506586	0.99	0.967113523994021	0.981315544761573	0.82857021160549	0.362686293288694
18	19694383	C	T	0.612840740958869	0.54495304381967	0.599645918045273	0.55601873845336	0.80829220601358	0.368625642660674
18	1969451	G	A	0.778709814776673	0.60233945932221	0.764391987862565	0.631087827261287	1.5620870803549	0.211359893066253
18	19697716	G	A	0.99	0.99	0.99	0.99	0	1
18	1970241	A	C	0.720071480295225	0.384954952851483	0.615717985974471	0.439578946824813	6.0305326849108	0.0140604894243968
18	1970379	G	A	0.930436915099427	0.819190487846829	0.83921595382271	0.837323655489002	0.00371572702795918	0.951393642639441
18	19704036	T	C	0.523661169816835	0.709309521120163	0.680757093937609	0.67904883985772	0.00122533004869577	0.97207598142069
18	19708348	G	A	0.776503661102357	0.817206194093319	0.825464517732754	0.810571681215792	0.0475623563831276	0.827360581581
18	1970916	C	T	0.391776628208912	0.302369823559147	0.290712846433501	0.316943132717059	0.582972010534143	0.445149739915925
18	1971151	C	T	0.849821831294114	0.989999999486571	0.942371183277372	0.9671509580712	1.93248738398865	0.164486569313781
18	19717701	C	T	0.989999999998679	0.857078856928451	0.889523925465129	0.878745003248898	0.0164118590750412	0.898062889222415
18	19718263	T	C	0.977289993720888	0.831283335956543	0.860247698534868	0.855082421172131	0.0241770101599825	0.876435366291139
18	19721331	A	C	0.969010111204777	0.78665866485373	0.73123858594549	0.816381950608951	2.09924002229807	0.147372372812037
18	1972346	T	C	0.521591183607243	0.347588813203121	0.400223312199707	0.375951199578993	0.39311871760123	0.530664610103435
18	19728644	A	G	0.960495697352784	0.768231608488471	0.776324441436793	0.799570654973354	0.564177305897281	0.452582021976894
18	1973713	G	A	0.652746075076825	0.280604774174139	0.381976400609358	0.341263806221277	1.1478398806141	0.284001795160876
18	1974243	T	C	0.558038216184927	0.296325941226094	0.250770562818251	0.338985042044384	1.5861165015745	0.207881856027335
18	19742803	T	C	0.99	0.99	0.99	0.99	0	1
18	19743526	T	C	0.976394852968029	0.938044162156069	0.92339523111889	0.944295324758419	0.601922778957544	0.437845337800495
18	1974746	T	C	0.490519606264017	0.433652332993069	0.373724675738557	0.442921698536233	2.43023216471402	0.119015270589912
18	1974966	T	C	0.989999998919529	0.99	0.99	0.989999999823883	4.82564105315497e-08	0.999824725972849
18	19755365	C	T	0.99	0.989999999323516	0.99	0.989999999433782	1.17683352023672e-07	0.999726285649193
18	19755515	C	T	0.989999999950385	0.9899999993916	0.989999998279131	0.989999999482682	-1.21173659815186e-07	1
18	19756552	A	G	0.99	0.99	0.989999999999993	0.99	-1.66474758113754e-12	1
18	19765739	T	C	0.99	0.982498268101071	0.988423053991092	0.983721050400596	0.267016337279371	0.605340297333201
18	1977411	T	C	0.99	0.99	0.99	0.99	0	1
18	19776783	G	A	0.989999999998382	0.989999999936572	0.989999997848713	0.989999999946647	-3.1159062813047e-08	1
18	1977713	G	<*>	0.99	NA	0.99	NA	NA	NA
18	19777440	T	C	0.355675644887523	0.535811778290925	0.527805969420189	0.50644958854617	0.326216448906866	0.567895519463064
18	19778928	T	C	0.815428544999178	0.722461406680468	0.761655275986365	0.737615050226417	0.439725743823612	0.507254856836284
18	19786854	C	T	0.587289424936235	0.807620990699045	0.752706038127717	0.771706945479707	0.0729484317303978	0.787091266346192
18	19788303	T	G	0.570726607196058	0.503081603140777	0.54051026799322	0.514107738801788	0.233706893924449	0.628788741289378
18	19789487	T	C	0.99	0.99	0.963175705032296	0.99	0.443586931900712	0.505396257645439
18	19790078	G	A	0.789513194200355	0.779231242016616	0.779166189728185	0.780907200222565	0.00268459375185408	0.958677644808278
18	19794295	A	G	0.989999999999979	0.600167779537208	0.833985460924059	0.66371043147264	0.724969984303401	0.394518487246049
18	19795304	A	G	0.341763803662421	0.373582163393216	0.401338536331702	0.368395770757096	0.78868037099335	0.374499450805915
18	19798562	C	T	0.989999997524308	0.99	0.99	0.989999999596462	1.3319159955698e-07	0.999708808650495
18	19805214	C	T	0.786060538208508	0.928447868903457	0.851591307700302	0.90523873400018	5.12800300653766	0.0235427997777408
18	19806355	A	G	0.783371838186884	0.734016754721559	0.705134526653369	0.742061633326407	0.810320663934967	0.368025463291752
18	1980668	A	C	0.836320416137807	0.628861994685735	0.598189884020156	0.662677717382423	1.77796908380775	0.182398909122957
18	19809111	G	A	0.99	0.96509915893929	0.976950040035942	0.969157996032185	0.345247627301578	0.556815740650573
18	1981054	C	T	0.840266137438376	0.99	0.950191238217678	0.965593380402455	0.639846864931165	0.423766255027257
18	19813764	A	G	0.989999999335424	0.988136566803638	0.978527158906053	0.988440306306319	0.945849194644301	0.330778104375332
18	19814937	A	G	0.989999998560307	0.989999999021563	0.989999999999994	0.989999998946379	2.94003820336345e-07	0.99956737010409
18	19816181	G	A	0.989999999950982	0.99	0.99	0.98999999999201	1.26413807192847e-09	0.99997163143833
18	19821570	C	T	0.753079517805957	0.82150801074353	0.873497185074108	0.810354166394706	3.22273572557373	0.072622164953017
18	19822316	G	A	0.989999998460149	0.989999999199227	0.98999999999999	0.989999999078758	1.81481884978744e-07	0.999660095676234
18	19822676	A	G	0.99	0.99	0.99	0.99	0	1
18	19823020	G	A	0.809243734919449	0.758671619367885	0.849840018256516	0.76691487420279	7.04305885811269	0.00795730163550105
18	19823874	A	G	0.757683855884873	0.733302628241155	0.826546645224268	0.737276768347081	7.02508859284331	0.00803754947681466
18	19827473	A	G	0.437038161593932	0.360901900837857	0.372463926182057	0.373312111341097	0.000487434320754954	0.982385803639603
18	19827592	T	C	0.99	0.99	0.99	0.99	0	1
18	19830977	T	G	0.253663314968698	0.305497392276097	0.18712049947087	0.297048437674991	11.0221581341852	0.000900291941554661
18	19835476	T	C	0.396705568047135	0.415880933949543	0.632514832290433	0.412755349307451	6.61488401991798	0.0101129925096929
18	19839011	T	G	0.376645054412189	0.535053103251163	0.510446863064882	0.50923259129041	0.000842130883171733	0.976849045222571
18	19839479	T	C	0.0100000000071319	0.0100000000121057	0.0539776459730049	0.0100000000112949	2.10733555397701	0.146594365405203
18	19842497	G	A	0.630064303632956	0.64688664589314	0.653508945871293	0.64414460410473	0.0273122437362834	0.868736064308028
18	19842650	T	C	0.989999998002872	0.989999999373623	0.989999999999955	0.989999999150191	3.12521971238334e-07	0.999553953314704
18	19845762	G	T	0.559864272883765	0.699368379959226	0.727796948678021	0.676629210505925	1.34612726769487	0.245956295793926
18	19847096	T	C	0.99	0.870719509988715	0.99	0.890162229860555	0.953711274594688	0.328776420001041
18	19848863	A	C	0.400032078043934	0.369712646154038	0.427334970952528	0.374654713552091	0.966471198349849	0.325561831421164
18	19848873	C	T	0.989999999843931	0.981202375859319	0.99	0.98263638856881	0.635848772969683	0.425218026458604
18	19849406	A	G	0.0145545225943119	0.0100000008875156	0.0100000000000028	0.0107423879257234	0.164696878746141	0.684868519221423
18	1985214	A	G	0.989999999996716	0.99	0.988024172294744	0.989999999999465	0.0108311397319653	0.917111606453506
18	19857079	A	G	0.99	0.985172297570906	0.989999999999998	0.985959213066848	0.580642378842454	0.446060639045837
18	19857169	C	T	0.0100000022003144	0.0104926883141872	0.01	0.0104123804776259	0.0458423525640643	0.830462624476375
18	19860109	A	G	0.0270062927495054	0.0715717327166382	0.0438336308285271	0.0643075660019955	0.962851251409737	0.326469551013583
18	19861495	C	T	0.989999999954549	0.99	0.989999993957554	0.989999999992591	-6.90386898450501e-07	1
18	1986214	G	A	0.98999999957411	0.979648065080989	0.925225933053476	0.981335430403367	13.2467289502816	0.000273055939190819
18	1986227	C	T	0.652760559882246	0.539764559053651	0.650439368840033	0.558182907188712	5.25529840497921	0.0218800491770733
18	1986263	G	T	0.26991546544487	0.216538194152227	0.244598420863751	0.225238689372928	0.31292651642973	0.575889885719658
18	19865447	G	A	0.441989912621881	0.420038692960852	0.363391508660608	0.4236167417656	2.1615832418989	0.141498828690437
18	19866602	G	A	0.608260475995117	0.595475458739199	0.654949947587599	0.597559416551914	0.621554502381421	0.430470209147604
18	19867362	G	A	0.989999998695254	0.980429815280412	0.99	0.981989755177031	1.28109379130034	0.257695762344508
18	19870686	G	A	0.452476254225907	0.414757318232016	0.371400411809534	0.42090550479902	0.38668759504637	0.534045701579168
18	19871094	C	T	0.989999999938988	0.99	0.99	0.989999999990055	1.0667760640981e-09	0.999973939863108
18	19873279	T	C	0.01	0.0237459257745345	0.01	0.0215053398732854	0.914239544108573	0.338992039673014
18	19875079	G	A	0.64469473053639	0.456264376622753	0.617561806434129	0.486978524310676	3.19497761285328	0.0738647815300486
18	19876189	A	G	0.01	0.010000002623002	0.0125679511620664	0.0100000021954527	0.0759128345424626	0.782914581962587
18	19876659	C	T	0.669654591965795	0.649733255449774	0.672908940670849	0.652980433301885	0.208332888294489	0.648077218640642
18	19876746	G	A	0.743994605136707	0.663195440542252	0.702767097523235	0.676365704371148	0.294693312743875	0.587228523968185
18	19877020	G	A	0.976584522418245	0.989999999367654	0.980975780572551	0.987813276624901	0.242627797665707	0.622314589824672
18	19878289	G	T	0.49287351587724	0.441024547810704	0.705657722373806	0.449475929605549	9.65562749757587	0.0018877240021086
18	19882183	G	A	0.442006999372864	0.707674559173732	0.703527263000758	0.664370746926191	0.303612840908354	0.581626308902425
18	19882403	A	G	0.59894466462995	0.635856163297493	0.556645962337554	0.629839589014683	3.70043803651781	0.0543981851598941
18	1988409	C	T	0.85785692882698	0.666997079453307	0.652477391619791	0.698107234901215	0.0912701579360702	0.762568580641164
18	19885039	T	C	0.01	0.0284444530631729	0.0258642950447226	0.0254380072138757	0.000224680307883398	0.988040685029242
18	19886814	A	G	0.487067087260501	0.404352807377708	0.324314169486367	0.417835234998603	4.7765778905462	0.0288493970784652
18	19886928	C	T	0.01	0.011425582645837	0.01	0.0111932126745655	0.090386760369187	0.763686044554009
18	19886990	C	T	0.48534346444807	0.432861411158067	0.38665609295896	0.441415985844337	2.24054397130681	0.134433679526714
18	19888173	C	T	0.0100000001006038	0.0146966162496625	0.0137550288867152	0.0139310678173659	0.000207375624317235	0.988510426582379
18	19888904	A	G	0.0100000000103009	0.02266458612513	0.0286315551059749	0.0206002585884129	0.116108186367583	0.733294419274512
18	19889029	A	G	0.989999999999979	0.989999999995135	0.882879715264924	0.989999999995924	3.84420230283037	0.0499182615139877
18	19889926	G	A	0.98999999998324	0.983975552263941	0.9802657951832	0.984957537242187	0.226893466498612	0.633836904951519
18	19890535	C	A	0.380401012119753	0.326609896915063	0.386329028545235	0.335377848693428	0.927887369854253	0.335412493058609
18	19890598	C	T	0.801336314248219	0.74198411682795	0.777137902420842	0.751658525007453	0.647099106567216	0.421151737906715
18	19892898	A	G	0.01	0.0100000000522016	0.0100000014128341	0.0100000000436927	-1.26104012534443e-07	1
18	19893626	T	C	0.414166177914084	0.404592702946125	0.407473460948988	0.406153179365903	0.00106249603616043	0.973996798572066
18	19900429	G	A	0.571664916505258	0.462088522425778	0.492811979776219	0.479949474660734	0.0506989235010714	0.821851527319496
18	19900511	G	A	0.99	0.981717837175173	0.99	0.98306782971562	1.0494955222674	0.305623301213313
18	1990397	A	G	0.0100000000000242	0.5	0.758148577952087	0.420130000000004	2.51392376301756	0.112844650387224
18	1990468	A	C	0.886280197707629	0.680991733050906	0.663845553870987	0.714453752789952	0.488840639297129	0.484444924958515
18	19908497	C	A	0.558934903537397	0.568877541944768	0.590879531284977	0.567256891884367	0.409751512194743	0.52209565488863
18	19908702	A	C	0.98999999941887	0.989999999723608	0.99	0.989999999673936	9.60560369944859e-08	0.999752712373039
18	19909112	C	A	0.590517424471347	0.587457772576125	0.569854123931651	0.587956495835046	0.254641861144866	0.61382540011651
18	19909659	G	T	0.523039547139766	0.487176249312226	0.55880620473152	0.493021966858115	2.57867856522664	0.108312048893838
18	19909933	T	C	0.989999997846354	0.99	0.989999999999992	0.989999999648956	1.29699385990108e-07	0.999712651448558
18	19911690	G	A	0.586992668298059	0.416501372595488	0.434201144545346	0.444291453795007	0.0343088228380855	0.853051455568267
18	19913064	G	A	0.589793825507669	0.484474637711393	0.501129833905152	0.501641665322186	0.00016783409729163	0.989663630833226
18	19913105	T	G	0.99	0.99	0.99	0.99	0	1
18	19914353	G	T	0.52204740875227	0.448980991949594	0.548213082565982	0.460890817888431	2.97455290305318	0.0845834949275715
18	19914860	C	T	0.789941629052084	0.867683664779783	0.890590394198852	0.855011712956168	1.11130995269314	0.291797371092711
18	19917474	C	A	0.775524354449854	0.827547798378937	0.825792585016803	0.819067977018496	0.0489863281704021	0.824836619495634
18	19918481	C	T	0.905081263256918	0.705873777922968	0.829052367305832	0.738344598032402	4.47947178087425	0.0343043217646082
18	19920000	C	T	0.98999999994426	0.98999999917028	0.989999999754048	0.989999999296439	4.93059514536369e-08	0.999822830185768
18	19920907	T	C	0.99	0.99	0.99	0.99	0	1
18	19925964	A	G	0.99	0.989999997303443	0.99	0.989999997742981	6.82678611359483e-07	0.99934075300284
18	19925992	A	G	0.989999999762972	0.989999998402254	0.99	0.989999998624051	3.79646667652631e-07	0.999508379674387
18	19929804	G	A	0.99	0.99	0.989999998701563	0.99	-1.31332685517967e-07	1
18	19930691	G	A	0.796473780956925	0.559855589759347	0.54008064547933	0.598424354924552	1.40517643782291	0.235858785352564
18	19935246	G	A	0.99	0.99	0.99	0.99	0	1
18	19935250	C	T	0.753056071359835	0.803626866183277	0.778104435041303	0.795383826627056	0.283322490734508	0.594531761823049
18	19935474	G	A	0.803789089979207	0.588644400028194	0.655474007319146	0.623712984490209	0.37469927418407	0.540453837685478
18	19940145	C	T	0.60548898073253	0.493662506274629	0.521074196471532	0.511890221611267	0.0513683223620108	0.820699169267576
18	19940195	T	G	0.01	0.01	0.01	0.01	0	1
18	19948439	G	A	0.969613398753497	0.962637349602895	0.989999999426175	0.963774445614443	2.12584516215088	0.144832871355983
18	19949193	G	A	0.599716033438139	0.440735060764812	0.504968051567599	0.466648959310564	0.796672286545757	0.372090167190378
18	19950119	G	T	0.843425140630689	0.86353121243639	0.891079621857117	0.86025392273206	1.10577436507638	0.293002355823313
18	19954143	C	T	0.878798015990922	0.791067982351638	0.781108550116308	0.805367977834841	0.421302633265508	0.516287770274009
18	1995542	T	C	0.507765274378005	0.537025838571623	0.564076988264081	0.532256366608064	0.409275943884111	0.522337236564254
18	19955631	C	A	0.773793773997535	0.720202491811156	0.811572241456783	0.728937870807536	0.322752837204651	0.569957968283839
18	1995793	T	C	0.217380128261405	0.156815144933661	0.102477266017195	0.166687237216084	0.926643686951976	0.335736582265169
18	19958208	G	A	0.633278326280111	0.755206397481426	0.730730917409667	0.735332121875612	0.00299359370175939	0.956366520224416
18	19960355	C	A	0.600225928370908	0.458310597031531	0.49893105733249	0.481442796039849	0.221450001250165	0.637937304287256
18	19960463	G	A	0.97575148615332	0.931694851268373	0.956840523760279	0.938876082754619	0.948850014288284	0.330012189100274
18	19961082	G	A	0.886402033581493	0.894747189167795	0.930015730251966	0.893386928807228	2.17988504222665	0.139824905575198
18	19967504	T	C	0.928193222840014	0.725611968683707	0.742366851395456	0.758632713111185	0.168517427666705	0.681432791641534
18	1997381	T	C	0.424090683517652	0.566993600617334	0.573877784277775	0.543700425130086	0.41600092466583	0.51893928034804
18	1997528	C	A	0.928961496844718	0.99	0.94728431534341	0.980050723985689	1.95766226674674	0.161763555634484
18	19978264	G	T	0.989999999308594	0.989999998106924	0.989999999999981	0.989999998302796	3.58132246354636e-07	0.999522512783486
18	19980007	A	G	0.353473220966714	0.842783180123506	0.798513228061845	0.763025656780949	0.756765049544739	0.384342791964023
18	19984669	C	T	0.872908526488903	0.58366503125969	0.454261728371999	0.630811720982052	7.09747455275519	0.00771926411061886
18	19991319	A	C	0.875078410623226	0.753890846267648	0.670150198781574	0.773644419257607	7.58189756832521	0.00589573442582734
18	19991432	C	T	0.845784272287669	0.989999999995028	0.869224587922128	0.966492836378729	2.65319164461533	0.103342221131071
18	19991567	T	C	0.465160868682688	0.741475221816716	0.827999352000562	0.69643598225587	12.6103252347415	0.000383621750187897
18	19992466	T	C	0.684407102109471	0.642184310292579	0.62594950574552	0.649066625358732	0.169788148024478	0.68030015587442
18	19993920	A	G	0.975809314710556	0.983719690578662	0.971374510760276	0.982430299312161	0.317754694452393	0.572960125987104
18	19994344	A	C	0.800683627353258	0.9136430938463	0.803943869127245	0.895230700807934	0.604351431035224	0.436922557908016
18	19995731	T	C	0.882742464972739	0.662175593660904	0.724064632863171	0.698127993684733	0.390180858605392	0.53220435011979
18	19999151	C	T	0.958242776080162	0.522454384948737	0.581184281485942	0.59348789270316	0.10628912752965	0.744409122211035
18	2000079	A	G	0.452464468239148	0.481529712204107	0.536433440666572	0.476792077437819	0.899959484847711	0.342792574980301
18	2000319	A	G	0.026619296120637	0.120037082214158	0.060286537781365	0.104809983080914	1.30932633582868	0.252516662142272
18	20003388	G	A	0.98999999882426	0.99	0.989999999999967	0.989999999808354	6.21385728111648e-08	0.999801106452445
18	20003404	G	A	0.317732398062272	0.702091229977113	0.67505852368698	0.639440740374994	0.875450172292286	0.349450876182502
18	20003666	A	G	0.236093661171088	0.705674978132848	0.771585122662937	0.629133223468081	2.81368776599632	0.0934632987958473
18	20008124	G	<*>	0.989999999999945	0.989999999999988	0.989999999998904	0.989999999999981	-1.11352763333972e-11	1
18	20009691	T	C	0.184875946436205	0.653850880720445	0.71073559722443	0.577407966432114	5.8059697992197	0.0159718567517705
18	20010336	G	T	0.539950201316567	0.718625078428558	0.67713188893888	0.689501073459303	0.126428092991409	0.722164648538199
18	20012594	G	T	0.99	0.989999999153696	0.989999954850987	0.989999999291643	-1.16704722577685e-07	1
18	20014022	G	A	0.99	0.99	0.986159083941743	0.99	0.188011265266853	0.66457700407583
18	20014302	C	T	0.969359698846768	0.989999999935335	0.987148954927904	0.986635630857899	0.00110154053685768	0.973523499809999
18	20014598	C	T	0.611584937351875	0.702383567071492	0.742724105500381	0.687583390427194	2.49319707692726	0.114339247316958
18	20015427	G	A	0.646942055717689	0.742951402460678	0.864978436389863	0.727301878941571	7.70292553260207	0.00551313967371436
18	20016299	T	G	0.271031920117534	0.571002374379389	0.494927768802847	0.522107190334707	0.468825468188274	0.493528004871597
18	2001835	G	A	0.251740384235894	0.524384970456507	0.389184125856571	0.479943902902547	0.830724179756443	0.362063208452591
18	20020200	C	T	0.201045054115962	0.509782383197732	0.429113722775579	0.459458198557403	0.513517833600426	0.473619965363652
18	20020458	C	T	0.736916753513793	0.84786452898029	0.826874161960788	0.829780041579251	0.00893978619008593	0.924671914503444
18	2002665	A	G	0.160119181768023	0.344843342487335	0.429354130333086	0.314733304290087	5.00464466899671	0.0252793922687862
18	20026723	G	A	0.872174511163433	0.974640995115119	0.938493376312165	0.957938958230995	0.347181890130596	0.555712745198295
18	20026863	A	G	0.691770895987742	0.816687095731804	0.823497147102421	0.796325755173522	0.909333292728605	0.340291377668219
18	20026961	A	G	0.691585703695404	0.786527439894176	0.814044512978203	0.771051936893776	1.85051652399503	0.17372333151236
18	20027101	G	A	0.636131267807181	0.799075960427586	0.801424658334429	0.77251597553046	0.608931140277716	0.435190538755159
18	20034539	T	C	0.558029170764672	0.777420114537119	0.774229865603701	0.74165939070221	0.804169356392561	0.369849716751236
18	20034726	T	C	0.658945497529502	0.768214013738831	0.804499333536393	0.75040324559671	2.67448229527704	0.101968480360097
18	20035523	T	C	0.989999999982714	0.989999999889235	0.989999998941983	0.989999999904473	-8.92780052584908e-08	1
18	20036504	T	<*>	0.98999999998324	0.99	0.989999995088624	0.989999999997268	-6.46375702989338e-07	1
18	20042465	T	C	0.0579733414805577	0.0533913451669537	0.0945590607878757	0.0541382105660711	3.14260947758465	0.0762716888697607
18	20045454	A	G	0.989999999128514	0.908618176882014	0.949012547361121	0.921883413908194	1.57731474925489	0.209147906549234
18	20045756	C	T	0.67426516082052	0.616747777779094	0.65714883257793	0.626123111214846	0.415025133793231	0.519429902424333
18	20047394	T	C	0.99	0.989999998923281	0.99	0.989999999098786	2.20431394628513e-07	0.999625392239856
18	20052870	C	T	0.238683629181215	0.602703896027062	0.525737600649566	0.543368592531189	0.136013586292605	0.712276656828872
18	20054211	C	A	0.222629528323631	0.583380731214749	0.436707015612383	0.524578285143497	5.26972215273919	0.0216994758834957
18	20055993	A	C	0.812529547468789	0.419839499529772	0.588393000732428	0.483847977343832	2.75593750567123	0.096894003999601
18	20058108	A	C	0.834806681465438	0.650627426846443	0.716762916820834	0.680648645349339	0.331935128041936	0.564521830218632
18	2006148	A	C	0.693409406351158	0.469087430740279	0.604914122372609	0.505651912764852	1.61411454765742	0.203914386652263
18	20063204	G	A	0.771561107246097	0.709411106050661	0.753755237577614	0.719541556245517	0.873657644530011	0.349944704284542
18	20066155	G	A	0.820184159584382	0.666012272060465	0.703382978615387	0.691142289726864	0.0496257196734523	0.823715833676153
18	20070343	A	G	0.989999999735048	0.989999998920808	0.989999999999997	0.989999999053529	2.36933467397234e-07	0.999611623226534
18	20070591	C	T	0.84720429462291	0.698368747559164	0.758229319965109	0.722628941730555	1.00672867626937	0.315687824456875
18	20070790	G	A	0.929623076061688	0.884628050629773	0.921882290351462	0.891962239775175	1.06239509468645	0.302669554428058
18	20072430	G	A	0.942636406138912	0.923595459096724	0.953236052308139	0.9266991334646	2.010049488803	0.156260220727877
18	20072571	G	A	0.79194015911611	0.906440564610794	0.870243476165465	0.887776998515161	0.239338314758938	0.624684427634387
18	20077493	A	G	NA	0.133145238032695	0.272355191659212	NA	NA	NA
18	20079323	G	A	0.645727098961589	0.245175948377833	0.361745091152664	0.310465785922985	0.830333507378034	0.362176109603967
18	20080171	T	C	0.574933191078842	0.176486813688696	0.295641504651852	0.24143357320329	0.811085364321855	0.367799556868038
18	20084674	T	G	0.438239205246747	0.107561004020318	0.187122522952728	0.161461550820226	0.830742176138202	0.362058008815085
18	20084756	G	A	0.672217279131915	0.523173380113752	0.582019292457404	0.547467535653712	0.552029867528011	0.457489475541472
18	20084799	T	C	0.99	0.989999998478993	0.99	0.989999998726917	3.24000871674654e-07	0.999545835559631
18	20084817	T	C	0.950435179806881	0.788550622595137	0.783782879721545	0.814937805420652	0.623217676886218	0.42985408437132
18	20096595	C	T	0.446991794923645	0.108667171791389	0.216865819851477	0.163814085361947	3.64612039110946	0.0561999792850447
18	20097414	G	A	0.884375937625216	0.680102085349519	0.709222473262445	0.713398723270458	0.00900674081775962	0.924391198161888
18	20100673	G	A	0.525803463988958	0.153965757676471	0.235693221515044	0.214575303805406	0.385580277381343	0.534631793230404
18	20101270	G	A	0.989999999999926	0.951006685482864	0.983779520625423	0.957362595749145	0.518604395514115	0.471437615001962
18	20103067	T	C	0.894980071077184	0.945540125706051	0.945166130489345	0.937298836801546	0.171186494262561	0.679059478349288
18	20103754	T	C	0.425773391494799	0.125094120440199	0.227499039965111	0.174104841622099	3.00337257815675	0.0830913829497475
18	20103788	A	C	0.446893499318777	0.125651625555945	0.227533237284708	0.178014050979286	2.10091678658546	0.147210848414796
18	20106913	C	T	0.744676881857896	0.680482622924582	0.78891272839305	0.690946287130712	6.61335322762397	0.0101216891748172
18	20120686	T	C	0.989999999990744	0.989999999994168	0.975172185190554	0.98999999999361	0.446989994039658	0.503767834964219
18	20122835	G	A	0.99	0.99	0.99	0.99	0	1
18	20123672	C	T	0.989999999298703	0.989999997877874	0.99	0.989999998109469	7.1768186851456e-07	0.999324063347298
18	20124011	C	T	0.99	0.989999999435199	0.99	0.989999999527261	6.0105394769028e-08	0.999804387418683
18	20125850	C	T	0.815735800979511	0.667684961514289	0.721497422133154	0.69181724834712	0.638095372492437	0.424401333018021
18	20126434	G	T	0.866101151426967	0.943699258967406	0.857957840588048	0.931050767438314	1.30865008790073	0.252639209788928
18	20127660	T	C	0.99	0.989999999206589	0.99	0.989999999335915	2.12535270910635e-07	0.999632162880881
18	20128882	C	T	0.382577918399696	0.364515113377539	0.491266800677857	0.36745935059615	4.84432040834291	0.0277373199514841
18	2012966	T	C	0.989999998897673	0.989999999557568	0.99	0.989999999450005	1.49100938655052e-07	0.99969190812911
18	20129674	C	T	0.544057172520862	0.341896729856723	0.494283461008468	0.374848882010977	8.27525502475516	0.00401890173456946
18	20132564	C	T	0.508878476202847	0.35995655665347	0.522332432188475	0.384230829540019	11.1497947901587	0.000840409693460885
18	20134807	C	T	0.6367432789051	0.642822354003176	0.817717248397245	0.64183146476219	3.34477617045343	0.0674186473174569
18	20135238	C	T	0.454281189129076	0.340456986004048	0.54484335414159	0.359010331113427	11.0444928548376	0.000889510324377432
18	20137247	G	T	0.989999999880069	0.99	0.989999999999988	0.989999999980451	5.76950288619775e-09	0.999939394887946
18	20137440	C	A	0.597594316550174	0.439501164689781	0.524645586126423	0.465270348443025	2.11755085107441	0.145619244267621
18	20138106	G	A	0.259585045053536	0.541924224880074	0.610328591343577	0.495902938568348	3.05117443214901	0.0806787823125099
18	20138208	G	T	0.989999999997128	0.609639938406418	0.705953304592849	0.671638628445704	0.159026014449994	0.690054828948419
18	2013859	C	T	0.989999999998679	0.99	0.99	0.989999999999785	8.59374421374687e-12	0.999997660994338
18	20141513	A	G	0.955360264879742	0.854335539631723	0.9296941708484	0.87080256984715	3.73650198063073	0.0532357841789177
18	2014241	T	C	0.01	0.0152907635602215	0.0771030111395671	0.0144283690999054	9.00765052217578	0.00268851806209529
18	20143381	C	T	0.99	0.99	0.99	0.99	0	1
18	20143750	C	T	0.120852149311224	0.552611135089523	0.547943040285304	0.48223442040766	0.846640168966021	0.357504558530334
18	20146740	A	C	0.92675858311455	0.551590179554824	0.650844339505656	0.612742629335059	0.568827578439263	0.45072518192743
18	20147927	T	C	0.010000000909173	0.01000000178081	0.0176337460413416	0.0100000016387331	0.595590355416907	0.44026546863199
18	20158573	G	A	0.01	0.0178077723090748	0.012082199159002	0.0165351054226956	0.23005079153505	0.631486169893991
18	20159642	A	C	0.893257412522427	0.888727707993342	0.877452968480491	0.889466049831583	0.160193885542304	0.688978073833185
18	20160314	C	T	0.81760234858758	0.760333814268739	0.81914091280768	0.76966858536271	1.93017423768528	0.164739383677771
18	2016142	G	A	0.989999999940167	0.989999998938728	0.99	0.989999999101963	1.70206179422472e-07	0.999670824343166
18	20165955	A	G	0.872543523535734	0.858153195842056	0.833730436274098	0.860498819256126	0.589222343926352	0.44271999113722
18	20171054	A	G	0.130947837565547	0.38488873263378	0.40259245539856	0.343496366737658	1.21181560230272	0.270972844381121
18	20171398	G	A	0.973267884715771	0.927523183458897	0.928481043846285	0.934979569763768	0.0798956879720273	0.77743882096041
18	20172465	T	C	0.914569623927824	0.775633328767307	0.82257784747847	0.798279944878471	0.663003858196159	0.415501467166251
18	20173983	G	A	0.943649977639806	0.899969466153837	0.896872504613864	0.90708938952605	0.141421314683251	0.706872101792131
18	2017726	T	C	0.390769229625555	0.989999999999979	0.324239342444648	0.892325384428948	11.3173450769142	0.000767864231962869
18	20179381	G	A	0.25766073651308	0.592551559597431	0.538317533524758	0.537964355434682	6.20551618508941e-05	0.993714721497874
18	20187420	T	C	0.120106305364152	0.521407281967624	0.380077983693443	0.455995222781258	2.17633839609467	0.140147544709369
18	20187806	G	A	0.838474306108952	0.533315401385733	0.666483511375501	0.583056302855617	5.00079093963633	0.0253357381283345
18	20188237	C	T	0.834090277483088	0.478227936718974	0.577113756255959	0.536233498263524	0.384237831087753	0.535343901778235
18	20189731	G	A	0.95350013540274	0.986057734616063	0.989929583244211	0.980750845944292	0.987823379299839	0.32027494210406
18	20190795	G	A	0.01	0.488284759443163	0.249678646323889	0.410324343653928	2.04101552450761	0.153107401537037
18	20191213	A	G	0.788504354685674	0.349890444952098	0.463783561654309	0.42138451223867	0.482042870183046	0.487498434666136
18	20193357	T	C	0.232366854938885	0.621371771696805	0.564621146910376	0.557963970265264	0.0270690205643246	0.869316564137721
18	20193585	T	C	0.0100000000983584	0.107726666793443	0.0844256847798425	0.0917972201221444	0.0767285825318743	0.781780684764383
18	20205349	G	A	0.01	0.01	0.0166011860699092	0.01	0.413441141617191	0.520228064999325
18	2021735	C	T	0.190429683919691	0.349111809495143	0.387176736315398	0.323246623026344	2.69223314243806	0.100838400276825
18	20220292	A	G	0.919463757902824	0.873844735156857	0.878256246551044	0.88128063586445	0.0131218169071377	0.908801417102915
18	20223451	C	T	0.247451301683884	0.651763244793676	0.57525769102389	0.58586039806678	0.0736200492298594	0.786137121078431
18	20223695	C	A	0.249147919009307	0.6730279291035	0.560575036830171	0.603935487458147	1.20549199588017	0.272226761844794
18	2023192	C	T	0.87491232597248	0.99	0.959234723678001	0.971240709133514	0.414619759928029	0.519633962082485
18	20235204	A	G	0.99	0.99	0.989999996004769	0.99	-3.51393988617713e-07	1
18	20235681	G	A	0.416510416513128	0.669975520693461	0.64375356119773	0.628660708712067	0.0226540305165802	0.880360242697847
18	2023813	A	G	0.52382607375963	0.299675622615169	0.267554799633482	0.336212146151716	0.80429758424098	0.36981156062555
18	20248798	C	A	0.144943823884523	0.174687714553367	0.182848168736595	0.169839460374345	0.17805454307254	0.673050493714627
18	2024942	C	T	0.476535770999933	0.374215879976073	0.402738913123058	0.390894022212962	0.0751780583751992	0.783941552174806
18	20249872	G	A	0.917309017359976	0.869684027360243	0.901274086332355	0.877446900730199	0.66098494242878	0.416212436797678
18	2025043	C	T	0.99	0.989999999981251	0.99	0.989999999984307	1.7335654274047e-09	0.999966779192858
18	20256891	T	C	0.935381058277227	0.486901529740303	0.572919754096277	0.560003692891821	0.0934527329585843	0.759832770718705
18	20259383	C	T	0.962347582540764	0.98999999805207	0.989999999999995	0.985492654323727	0.81438738529585	0.366826289913589
18	20263877	T	C	0.01	0.0932643508721306	0.0882597605487801	0.0796922616799733	0.127758223984815	0.720767807183209
18	20264277	T	G	0.01	0.0335916340919169	0.0341163371354318	0.0297461977349345	0.0361026141851536	0.849303739824402
18	20272716	T	G	0.904521769973777	0.875852543166271	0.897766069317002	0.880525627135895	0.0832561886712468	0.772932279554246
18	2027294	A	G	0.99	0.989999998829518	0.99	0.989999999020306	2.7406172442619e-07	0.99958230023141
18	20273466	C	T	0.25593214347583	0.610990956204787	0.591291223181395	0.553116369729967	0.555175167201326	0.456210799721049
18	20274128	T	C	0.01	0.0364124417660051	0.0433777302344852	0.0321072137581463	0.565749200442901	0.451953032591578
18	20276675	C	T	0.203734824352144	0.666134042855643	0.454780131189347	0.590762970239573	9.03404143025366	0.00264997972983261
18	20278885	G	A	0.99	0.958861264394305	0.950094284970246	0.963936878298033	0.779483279342745	0.377299217917404
18	2027953	C	A	0.989999999811687	0.907799852060554	0.935722760548997	0.921198476143988	0.351203866968015	0.55343244006667
18	20282171	A	G	0.99	0.989999997426651	0.989999999999982	0.989999997846107	8.05043076821263e-07	0.999284104614638
18	20282868	C	T	0.99	0.975921045012632	0.937178601974753	0.978215914675573	1.32707358047398	0.249326498817144
18	20283538	T	G	0.283689332768877	0.537046701725989	0.457988240533924	0.49574945058598	0.339922581085072	0.55987391298741
18	20284319	C	T	0.989999999999352	0.99	0.981746812666359	0.989999999999894	0.110002283742313	0.740141535811907
18	20284365	G	A	0.945519366540759	0.980434207907182	0.929718076944716	0.974743088764455	2.87059369313939	0.0902115861356106
18	20287443	T	C	0.918199615799089	0.875730180934391	0.807804284197817	0.882652698817337	2.58673182470363	0.10776248564106
18	20289577	A	G	0.11457896013757	0.493451648756267	0.409227908319494	0.43169540051142	0.332161099240147	0.564389316963684
18	20289772	C	T	0.963981206324087	0.959818773356604	0.845468801862361	0.960497249930304	12.455658058731	0.000416727531356402
18	2028982	T	G	0.989999999999997	0.99	0.989999999994851	0.989999999999999	-7.53321049310136e-11	1
18	2029280	C	T	0.470923086752351	0.434137065026247	0.442673617657022	0.440133186567602	0.00464978198234891	0.94563493664208
18	2029423	T	C	0.360794073861812	0.432344063952903	0.383579916444443	0.420681415568055	0.521229816074597	0.470317548453841
18	20295247	C	T	0.823034718905754	0.778356855877336	0.822004479147188	0.785639347550968	0.395483115059575	0.529431232829353
18	20295745	T	C	0.848680754864743	0.831460568216933	0.881751036704638	0.834267458640527	2.01294453289179	0.155962359051294
18	20296806	T	C	0.88927503781134	0.876659690128661	0.906986928455861	0.878715991800938	0.886810010322666	0.346343231301162
18	20297875	A	C	0.770699860895954	0.857804100562593	0.891876552151675	0.843606109496931	0.439988991978824	0.507127768510221
18	20299113	A	G	0.23222966198092	0.537401590631821	0.462947357903315	0.487658566261724	0.120484390352783	0.728509721857077
18	20302785	A	G	0.989999999986971	0.989999999909415	0.989999997154598	0.989999999922056	-1.9393047576635e-07	1
18	20302884	T	C	0.247482258215877	0.773947324904198	0.552721788060974	0.688133519034002	8.04024520268318	0.00457493437326442
18	20304084	G	A	0.866031625448135	0.778995470228463	0.836851882598575	0.79318236352927	1.01653941352961	0.313341278718987
18	20306764	A	G	0.5	0.833230308483709	0.67130179591162	0.778913768200865	1.37116329834144	0.241612113497466
18	20308314	T	C	0.341940586346342	0.793201862063178	0.608055343412396	0.719646274121334	9.54976400014205	0.00199975126847428
18	20309232	T	C	0.862150750477179	0.908983605422873	0.863287829548345	0.901349850066725	0.436246886871443	0.508939508081924
18	20309314	G	A	0.99	0.99	0.99	0.99	0	1
18	20310110	G	A	0.99	0.989999999957362	0.989999997994801	0.989999999964312	-2.76132067295709e-07	1
18	20311555	C	A	0.41142824429843	0.795113264949559	0.68186984464336	0.732572606583425	1.68262025677965	0.19457664556847
18	20312341	A	G	0.0100000000000344	0.99	0.69121703663849	0.830260000000006	1.24810694257795	0.263914349212692
18	2032309	A	G	0.0313683383822951	0.30648834177139	0.324978174988659	0.261643781218967	1.09626807403114	0.295086567242318
18	20332567	T	G	0.989999999999979	0.5	0.600167779537208	0.579869999999997	0.00351675299553116	0.952711394948563
18	20333017	C	A	0.179553699306797	0.636929165593383	0.525926105473405	0.562376964588669	0.746098731195303	0.387714213476596
18	20333833	T	C	0.132721483617583	0.487874042072133	0.463561244156368	0.429984175044041	0.172027638535749	0.678316032501452
18	20335113	G	A	0.351277716622935	0.837682636817064	0.671990054678838	0.758398634825421	3.35960743206977	0.0668139940759358
18	20340572	T	C	0.242397991338895	0.582687276361052	0.533100461943936	0.52722012290244	0.0249685638109225	0.874445418790074
18	20345423	C	T	0.150232552475272	0.517133833317314	0.478379627836063	0.457328924540061	0.216938412619056	0.641382661755612
18	2034580	C	T	0.979226185430243	0.922549703742386	0.90079187364579	0.931787970257506	2.4699986786972	0.116038022121489
18	20346007	T	G	0.376758086696537	0.746636874560669	0.675512172402732	0.686346632138815	0.0828763856619735	0.773436614141062
18	20346449	G	T	0.981062463013704	0.99	0.989012243786359	0.988543181471234	0.00107865090767521	0.97379993019739
18	20347260	C	T	0.910823845723713	0.858425188274694	0.887556782478928	0.866966169438884	0.291583418214343	0.589207620955803
18	20357636	C	T	0.989999999999979	0.989999999998679	0.778353826734206	0.989999999998891	3.59065125164538	0.0581054679172262
18	20358314	A	C	0.382813235895667	0.761026000465089	0.665073909966529	0.699377319840273	0.724899727792669	0.394541397481269
18	2036219	T	C	0.99	0.96677817849536	0.950649857755133	0.970563335400616	0.380050562387175	0.537576177460567
18	2036435	G	A	0.966085422700968	0.99	0.99	0.986101923900258	0.561933327487516	0.453482322741103
18	20367885	T	C	0.772030804943093	0.443137678788164	0.494698215966377	0.496747258351417	0.00304304479571017	0.956007968666967
18	2036963	G	A	0.614516974387277	0.594652168944554	0.746654539784021	0.597890132231717	1.8707927263739	0.171384315191146
18	20382460	G	A	0.989999999995277	0.99	0.99	0.98999999999923	8.35751859267896e-11	0.999992705782027
18	20383462	A	G	0.713511210312003	0.233122372926165	0.332391874516532	0.311425753420057	0.181984488503151	0.669673320279536
18	20386018	A	G	0.43186451794392	0.924339107543382	0.800093207295494	0.84406574943867	0.316330252949044	0.573821419950844
18	20386225	A	C	0.0959716038986956	0.0484271234054571	0.0400751457047488	0.056176873725855	0.980877313765447	0.321982307474738
18	20393480	T	C	0.118157446553769	0.216894739217969	0.130782810297441	0.200800560513704	4.06222307868144	0.0438527319529004
18	20411130	G	A	0.505937856714901	0.944747333242455	0.805800598082839	0.873221388568464	4.97952327313645	0.0256490501530587
18	20413586	A	G	0.0975343506496843	0.01	0.01	0.0242680991558985	2.2370997039283	0.134733487587767
18	2041612	C	T	0.944641529640089	0.99	0.989498353317211	0.982606569331335	0.109587381351323	0.740614386055243
18	20421893	C	T	0.859138673168931	0.84926479739773	0.90221609216748	0.850874239148436	2.80741179985645	0.0938296454742458
18	20422617	T	C	0.822997047126812	0.889535588689884	0.881878089321063	0.878689806415103	0.00951561859099615	0.922291191877315
18	204232	G	A	0.294183565148002	0.276955338210548	0.376026249545178	0.279763539201353	2.94949500743665	0.0859043974776941
18	20424154	A	G	0.370279701998831	0.0160505796281112	0.124276379370078	0.0737899265745385	2.57289014868444	0.108708957908275
18	2042445	G	A	0.78864594402115	0.64474244317749	0.700816317740173	0.668198713815007	0.678003803695772	0.410274955732168
18	20426649	G	T	0.99	0.99	0.98999999999999	0.99	-1.80163663953347e-12	1
18	20429973	G	A	0.989999999998709	0.98999999999711	0.989999999602801	0.989999999997371	-1.70277928976073e-08	1
18	20436874	C	T	0.665229699222866	0.249659061758575	0.3030138262963	0.317397075665254	0.151673992163294	0.696940736992621
18	20438011	G	A	0.47231892704967	0.961064984065146	0.841512676055266	0.881399376771624	2.00020241217354	0.157278202941916
18	2044076	C	T	0.989999998571733	0.99	0.99	0.989999999767192	4.04627836000897e-08	0.999839502623892
18	20446780	T	C	0.488827086754432	0.970648830289146	0.860773769292623	0.892111886092988	1.14521073157248	0.284553960065768
18	2044949	G	A	0.750399377140614	0.772070832136187	0.757777779221817	0.768538384971909	0.0165634076775988	0.897595903334895
18	20451030	A	G	0.603867834954335	0.0448907732867483	0.160529438435395	0.136004034338565	0.210568320961021	0.646322324139378
18	20451519	T	<*>	0.99	0.99	0.99	0.99	0	1
18	2045479	C	<*>	0.99	0.989999999992349	0.99	0.989999999993596	2.76988202009369e-10	0.999986720837146
18	20457448	T	C	0.938144852958465	0.959385393838447	0.961772796814956	0.95592318567501	0.0941334218273489	0.758986699005677
18	20461282	G	A	0.671832333754426	0.172692367555764	0.356852240321805	0.254052182046146	1.90851243327422	0.167128593630457
18	20462455	A	G	0.597334829925819	0.122410611021892	0.197537213428496	0.199823258703232	0.00122573366785665	0.972071384643867
18	20472957	T	C	0.566481133895575	0.0652131934356823	0.149217944486542	0.146919867730645	0.00230077121454187	0.961743056527506
18	20475874	C	A	0.968994051998876	0.99	0.989999999999996	0.986576030475817	0.382502692223242	0.536266871939085
18	2047903	C	A	0.989999999991973	0.989999999837394	0.989999997096362	0.989999999862591	-9.23756392423784e-08	1
18	20489037	T	C	NA	0.5	0.5	NA	NA	NA
18	20490087	C	T	0.956663798653403	0.820540325142598	0.89639292428443	0.842728451324859	3.80791020143853	0.05101105787798
18	20491013	C	T	0.986613731999389	0.96655334910328	0.972213839880271	0.969823191515346	0.0190714897881104	0.890161729748868
18	20491300	G	A	0.989999999275312	0.978550692713295	0.97158999037256	0.980416929682904	0.503821159269622	0.477825932551574
18	20491798	T	C	0.723701236808508	0.177037853119906	0.400280330975699	0.266143984661148	2.51738453712863	0.11259719858741
18	20494552	T	C	0.5	0.357177632258651	0.0763604085711813	0.380457678200491	2.59841128000292	0.106970898213222
18	20502682	C	T	0.678959959381819	0.243275576728446	0.313195301639685	0.314292131100946	0.000544679032517148	0.981380373439517
18	2050381	G	A	0.483488336133663	0.49253829612943	0.492990406125346	0.49106315265012	0.00240441711606045	0.960891518161166
18	2050684	C	T	0.989999999993813	0.989999999968745	0.99	0.989999999972831	2.62485928615407e-09	0.999959121676651
18	20509168	G	A	0.953521559020225	0.807035330856813	0.884310779427655	0.830912586047449	3.04931948975694	0.0807709800597832
18	20512023	G	A	0.900521046552165	0.844406358408065	0.93519159925466	0.853553052575553	6.8416509829445	0.00890564950606773
18	2051357	T	C	0.99	0.99	0.989999999528038	0.99	-3.08736689972839e-08	1
18	20516374	C	A	0.742999203212599	0.0955342555035397	0.304066393541374	0.201071041980116	5.28739335840193	0.0214803485996668
18	20531665	G	A	0.94740612704635	0.865246653587785	0.901166958263691	0.878638647761531	0.83478502465641	0.360892528558344
18	20544343	T	G	0.01	NA	0.333002930610558	NA	NA	NA
18	20544971	T	A	0.01	0.0165351110226134	0.045353354889316	0.0154698879259274	2.28783372705221	0.130391799434148
18	20545570	A	G	0.628279278007608	0.155848834958355	0.326285491790946	0.232854997175383	5.04102136454897	0.0247538910938055
18	20550964	A	G	0.545213865774903	0.217793275809386	0.177732205842772	0.271162831973765	2.09323404218741	0.147952578662072
18	20558567	G	T	0.0100000001687448	0.0100000003022416	0.01	0.0100000002804816	4.86861207410708e-08	0.999823947318678
18	20562885	C	A	0.632968367154128	0.983843292483408	0.83882208482157	0.926650679654735	7.5963407302399	0.0058486885435908
18	20563222	G	A	0.99	0.803453774449841	0.924641728317541	0.833860809214517	3.43182026138728	0.0639515789761818
18	20565426	A	G	0.331291060495332	0.882759239374432	0.76300109735861	0.792869926217139	0.623496464364593	0.429750937841684
18	20566384	G	T	0.719025619709955	0.218038300213778	0.332028546218248	0.299699233291655	0.469432558174414	0.493248334184457
18	20566973	C	A	0.989999999999979	0.0924093263153188	0.482799075600791	0.238716606125918	2.21431629915057	0.136735626134922
18	20591194	T	C	0.750503840641482	0.133145285694346	0.0637118267259127	0.23377473015073	1.3309664102236	0.248633365169497
18	2059412	C	T	0.36702751753464	0.642051219800134	0.61822556707006	0.597222356330859	0.101094409482774	0.750520231787845
18	20599564	A	C	0.977291527023809	0.774877990893183	0.90201690814203	0.807871397282475	10.1652122112952	0.00143115441371759
18	20600781	G	T	0.989999999966614	0.975659653460619	0.989999999767093	0.977997129941096	1.12862075023463	0.288069726637953
18	20607820	C	T	0.452028051721158	0.0398822602682139	0.183565166136638	0.107062024275044	3.08985259885359	0.0787819443564958
18	20613270	G	A	0.724231807736637	0.234239954686098	0.330417614373383	0.314108626733336	0.170181912917301	0.679950186516005
18	20613357	T	G	0.70335916372798	0.341138752116169	0.363860127979469	0.400180679208894	0.130650411182706	0.717758621304258
18	20621714	C	T	0.989999999999979	0.0100000000000184	0.399832210813962	0.169740000000012	0.608692571224764	0.435280505252045
18	20624473	G	A	0.975044467832797	0.979365375683716	0.956351711086041	0.978661067704016	0.932908825943948	0.334108207448305
18	2063184	A	C	0.44449192657924	0.522986441725105	0.387788618931058	0.510191835756329	9.62827480077376	0.0019160450201308
18	20634130	G	T	0.743135481578907	0.280395235465094	0.479715042053558	0.355821895581646	7.67237800945768	0.00560725110523523
18	20634412	C	T	0.375647179149125	0.969412908835615	0.807422923725885	0.872629094896717	5.18902566577793	0.022729956169424
18	20639454	T	C	0.460533251230644	0.968770946195553	0.838893746957436	0.885928201916273	2.9287173650149	0.0870165999505342
18	20639471	C	<*>	0.99	0.989999999999416	0.99	0.989999999999511	3.15652553351432e-11	0.999995517247981
18	20646281	A	G	0.689319589385048	0.333585237404182	0.405953903098833	0.391569936777063	0.144293843984216	0.704049121748905
18	20651446	C	T	0.989999997701631	0.989999999554271	0.989999999999979	0.989999999252291	2.80620311778146e-07	0.999577331782251
18	20651924	G	A	0.989999999719515	0.98999999307992	0.989999999999944	0.989999994162174	2.18164653273504e-06	0.99882149318668
18	20652523	A	G	0.084773350636214	0.236603444268449	0.376786529232358	0.211855139006395	2.92534921274469	0.0871983568282851
18	20652868	C	T	0.01	0.01	0.0495323982643251	0.01	1.97653558377915	0.159755852045569
18	20654199	C	T	0.99	0.754298820913013	0.886553569306695	0.792718113104192	1.56860436071974	0.210409810162132
18	20654695	A	G	0.99	0.99	0.989999999999957	0.99	-1.21110018546416e-11	1
18	20667268	G	A	0.99	0.929283610747416	0.941030540248384	0.939180382195587	0.00767554149548772	0.930186520550842
18	20667595	G	A	0.106325259211202	0.122078085706066	0.140529015833063	0.119510374987403	0.127650476604544	0.720880652438339
18	20672555	T	G	0.0991364407409648	0.0809320563306459	0.0760390586169272	0.0838993709895279	0.0614684669864595	0.804189844042515
18	2068407	G	A	0.980922325985663	0.988574715656314	0.98654072250824	0.987327376139998	0.00399089266577098	0.949628336700945
18	2068872	C	T	0.403887827037335	0.412178828727059	0.346208863055133	0.410827395451634	1.31291180122503	0.251868133898659
18	20692926	T	C	0.340889598647341	0.743032271951496	0.673614499542049	0.677483016202918	0.0103874158403057	0.918821228487313
18	20694223	C	T	0.052534479630338	0.01	0.0439246931235783	0.0169331201797451	0.809176467817418	0.368363840281508
18	20694923	A	G	0.989999999995803	0.99	0.99	0.989999999999316	4.80972770011645e-11	0.999994466495005
18	2069951	A	G	0.469974234539248	0.616875226140926	0.496849876863576	0.592930364509852	4.38134200285075	0.0363343792115658
18	20700413	T	C	0.369646844125413	0.624989186207991	0.514310617743185	0.583368384448531	0.844372431321741	0.358149240118074
18	20706605	G	A	0.99	0.99	0.99	0.99	0	1
18	20707115	C	T	0.793124884411572	0.33669912705318	0.544185119432836	0.411096525502598	5.03821860634942	0.0247939738227077
18	20709021	G	A	0.692067515656385	0.404436752290218	0.533562637873899	0.451320566718903	3.32667860257352	0.0681643981996164
18	2071359	G	A	0.929730789528957	0.939366399588168	0.916514908557566	0.937795795148517	1.00310571501847	0.316560180901069
18	20715004	G	A	0.98999999929643	0.99	0.99	0.989999999885318	1.96476291464781e-08	0.999888160520777
18	20716805	C	T	0.621384951296273	0.0808014577597741	0.231857797614589	0.168916567206224	3.18013537178798	0.0745385542454073
18	20719585	T	C	0.950625809997905	0.734637588804441	0.798874143312742	0.769843668858976	0.829562876737291	0.362398958202841
18	20719777	C	T	0.99	0.99	0.99	0.99	0	1
18	20720973	G	T	0.67084835557056	0.546194667432815	0.530419158049307	0.566513218599268	0.537681330327607	0.463395250008468
18	20721284	A	G	0.99	0.989999998727654	0.98999999999999	0.989999998935047	3.0933260189832e-07	0.999556235163289
18	20722453	A	G	0.99	0.849815271079661	0.903136032263631	0.872665381893676	1.28798540848383	0.2564195463818
18	20723014	A	G	0.99	0.91351494638756	0.949120162064781	0.925982010126388	1.60587502129441	0.205072617686868
18	20724328	G	A	0.634586924213552	0.0646026885335032	0.195846905047795	0.157510118949351	1.85453160307226	0.173257260635536
18	20724810	G	A	0.668614193218774	0.0845046874787473	0.215779053073844	0.179714536914372	1.38448860077298	0.239338052572961
18	20726135	A	G	0.989999999981798	0.99	0.99	0.989999999997033	2.93887561047819e-10	0.999986321746011
18	20727611	C	T	0.553280711307402	0.0767389065538354	0.170154184348621	0.154415220728667	0.269591866972418	0.603605682805165
18	20731930	A	G	0.591300814844975	0.0614921169370633	0.219576086713685	0.147850934696053	6.68417026758709	0.00972727888858876
18	20735408	T	C	0.674328825764024	0.0781205594746981	0.190715090767401	0.175302506879858	0.162122664824341	0.68720970281837
18	20735461	T	G	0.668787513061064	0.0755034372364921	0.184422177719069	0.172208741595897	0.125944251754583	0.722674808416255
18	20738358	G	A	0.989999998931523	0.951880937276657	0.95314353593285	0.9580943443264	0.0849560467541948	0.770690198062243
18	20746829	G	A	0.569035974536461	0.0948918470858393	0.216433827647731	0.172177339860291	2.45786319593443	0.116937765355639
18	20747874	G	A	0.461152129403645	0.0454989132294805	0.19461542106722	0.113250387465869	3.48548001794872	0.0619094040609813
18	20748733	A	G	0.612886733866199	0.138064681573208	0.228290750172495	0.215460676096966	0.179889439963045	0.671468271298876
18	20750156	G	A	0.989999998808059	0.989999999366859	0.99	0.989999999275774	2.30524022514308e-07	0.9996169123606
18	20750400	G	A	0.672139414628081	0.440007951363687	0.474236017934799	0.477845379875783	0.00784539153042323	0.929420301116774
18	2075175	C	A	0.5	0.518184890018279	0.508907871416526	0.515220752945299	0.00162711923522756	0.967824004757811
18	20752396	A	G	0.989999999870847	0.99	0.989999999999989	0.989999999978948	3.6694271244248e-09	0.999951667507225
18	20752660	G	A	0.989999999905379	0.989999999949646	0.99	0.98999999994243	9.20457079090997e-09	0.999923450592794
18	2075524	A	G	0.989999999880808	0.99	0.99	0.989999999980572	2.98025732002382e-09	0.999956442099054
18	2075770	T	C	0.190093336182344	0.446682660833823	0.461480061123295	0.404858600915632	0.388261046481591	0.533214888625922
18	20758310	A	G	0.430599004916063	0.937857459080839	0.826324960862202	0.85517433105198	1.05658321431934	0.303995770165631
18	2075915	A	G	0.402008442002701	0.538679583052983	0.288073610551593	0.516402187061787	5.2452764606211	0.0220064313330244
18	20760379	T	C	0.955755976824658	0.857033824036011	0.910586996624349	0.873125534940561	1.69873716861814	0.192453210748643
18	20762714	C	T	0.99	0.989999999948679	0.99	0.989999999957045	1.37178549315925e-08	0.999906549169913
18	20765150	G	A	0.98999999997671	0.989999999964994	0.99	0.989999999966903	4.13009983584647e-09	0.999948723268301
18	20768667	T	C	0.986834882130361	0.99	0.989999999999998	0.989484085787249	0.12513302624265	0.723532642318739
18	20769997	T	C	0.963563510867421	0.903946026548406	0.940113530197851	0.913663676492405	1.24602226071365	0.264313566031642
18	20774097	A	G	0.99	0.989999999988278	0.989999999961924	0.989999999990189	-8.74280057514242e-10	1
18	20777414	T	G	0.97228972211772	0.878232148505113	0.925899034337847	0.893563533003968	1.47585043640382	0.224424890307187
18	20778498	G	A	0.969739851842254	0.893964452351655	0.915069351853841	0.906315842468623	0.160498596570433	0.688697885429134
18	20778972	G	T	0.99	0.98999999943797	0.99	0.989999999529581	8.82933558217755e-08	0.999762915005893
18	20782046	T	G	0.971550949152768	0.90862225921962	0.939076123360254	0.918879635678723	1.08389405110089	0.297828060625869
18	2078441	C	T	0.593305365877777	0.800683653314957	0.655502705004265	0.766880992462696	0.451432981633837	0.501655238645187
18	20784955	C	A	0.99	0.928562465455259	0.916104639322303	0.938576783586052	0.503173367523308	0.478109080819424
18	20785805	G	A	0.989999999091026	0.99	0.99	0.989999999851837	1.83797052825261e-08	0.999891829376809
18	20787099	A	G	0.99	0.895035465654423	0.682417610972688	0.910514684752752	3.77676996832466	0.0519688907029317
18	20796504	C	A	0.47489228760751	0.79997155576429	0.631671616872565	0.746983635054735	2.5599340026649	0.10960315880378
18	20796658	T	G	0.848525054178125	0.511385133415054	0.538740711372865	0.566338940499435	0.176476898891165	0.674418585377201
18	20799961	G	A	0.941934439742782	0.579258400846739	0.670041206532354	0.638374595186794	0.599336100144945	0.438831446116319
18	20800715	A	G	0.972396519358439	0.594002572785773	0.637005068585701	0.655680786077118	0.236365243227179	0.62684374193689
18	20810769	C	T	0.989999999013918	0.99	0.99	0.989999999839269	4.00337232456147e-08	0.999840355834934
18	20810970	A	C	0.971993209180059	0.99	0.99	0.98706489309635	0.451312295563137	0.501712424060177
18	20815223	T	C	0.464912244800078	0.953226153723333	0.830987538976106	0.873630986568843	1.4976058807222	0.221040104044066
18	20816942	A	G	0.955609245324113	0.628953996593613	0.666086427646978	0.682198802136685	0.174544810657203	0.676103877485236
18	20819610	G	A	0.935418548699226	0.701230352701749	0.791891846709489	0.739403028649338	1.12272285270675	0.289332907911349
18	20824373	C	T	0.730695333891161	0.562102630039539	0.65344897470444	0.589583240767354	0.555197059072942	0.456201919648203
18	20828972	G	A	0.586739669389938	0.29588231891774	0.409024571358204	0.343292067044708	3.41721041778985	0.0645199524401975
18	20829584	C	A	0.650897835381158	0.579358943091752	0.551566161257057	0.591019782534925	0.493126794522145	0.482535818649858
18	20831009	A	G	0.412659342376246	0.664043334927253	0.56946401343088	0.623067744141439	1.06532237286327	0.302004406404701
18	20832557	G	A	0.547893831992341	0.0781214691827812	0.204724294172319	0.154694364320739	2.91469434474704	0.0877760423291038
18	20833498	A	<*>	0.989999999606411	0.989999999986793	0.99	0.989999999924791	1.70886133134218e-08	0.999895697799373
18	20834307	G	T	0.617988908954444	0.940744792653285	0.791714744890237	0.888135583610374	10.9870875713611	0.000917488773330988
18	20838286	G	T	0.989999999999903	0.989999999999979	0.520598264219172	0.989999999999966	10.1668541905309	0.00142988039467711
18	20839632	G	A	0.763534336523032	0.295197451417325	0.420451720306139	0.371536363689556	1.72006731216248	0.189684380639416
18	2084278	G	A	0.361387162110955	0.639611003596204	0.561681194487227	0.594260517434109	0.386476815155031	0.534157175444036
18	20848370	T	C	0.989999999913863	0.945615060150032	0.958935469480329	0.952849805331536	0.112613514130626	0.737188082458324
18	20851174	G	A	0.860931615476091	0.978878028296278	0.951615146700272	0.959652763006587	0.247683794871948	0.618710731286888
18	20852272	G	A	0.987262333622191	0.980141933036324	0.980445009893313	0.98130255833182	0.00487317717001746	0.94434636387182
18	20856718	T	G	0.975201038352686	0.920805217552401	0.855860722804292	0.929671736342847	6.87637589626141	0.00873424905575388
18	2085696	G	A	0.361668687171138	0.526952498450228	0.517757638335865	0.500011237211736	0.0353473675952385	0.850869630381262
18	20860288	C	T	0.99	0.989999999963189	0.99	0.989999999969189	7.21620054858283e-09	0.999932221124681
18	20861161	G	T	0.99	0.99	0.99	0.99	0	1
18	20861239	G	A	0.9899999999983	0.99	0.95904421840909	0.989999999999723	1.01436507563681	0.313859368255061
18	20862376	G	A	0.99	0.797745656233722	0.886640708955482	0.829083114267625	4.71195511596541	0.0299535675296943
18	20870160	C	T	0.539736376462452	0.313014819442543	0.330645912259611	0.349970433236788	0.293952331238664	0.587698844763093
18	20871139	A	G	0.570485407823979	0.0975012580560453	0.199571093046601	0.174597674468218	0.670230806425567	0.412971148993381
18	20871310	G	A	0.989999999622569	0.989999999635131	0.952298752165741	0.989999999633083	7.27845878366829	0.00697863863234261
18	20871389	C	T	0.99	0.989999999850198	0.99	0.989999999874616	1.33872492725087e-08	0.99990768213853
18	20875793	A	G	0.352392922135955	0.0109673919323909	0.125754707399839	0.0666197533555719	7.17604455603141	0.00738834179408469
18	20879217	C	T	0.937756796227063	0.877336643402166	0.813182809833204	0.887185128312624	7.39645454937732	0.00653525576736424
18	20879432	C	T	0.534785424141618	0.234693798914754	0.356122452086626	0.283608733826733	3.5103608408651	0.0609861713973474
18	20880290	G	A	0.506620484336725	0.480156617629021	0.506081232518819	0.484470227902377	0.37271066925794	0.541530416014113
18	20884861	A	G	0.99	0.989999996425183	0.989999999999995	0.989999997007878	1.18183922486291e-06	0.999132600483105
18	20885128	C	T	0.421039223938373	0.313276452222783	0.324360336665959	0.330841784012424	0.00700903193191512	0.933279085982299
18	20885221	T	C	0.442482686350417	0.0635073051353123	0.153491959478772	0.125280292273374	0.655491556610967	0.418156120025193
18	20885955	G	A	0.99	0.99	0.99	0.99	0	1
18	20889611	T	C	0.99	0.989999999789404	0.99	0.989999999823731	2.98804998725994e-08	0.999862077859509
18	20891027	T	C	0.480540400063046	0.434913651171176	0.531317371691735	0.442350811240551	1.12441062164479	0.288970711395516
18	20895049	C	T	0.653351859350907	0.305607176575722	0.411487965317312	0.362289559868077	0.475911797057176	0.490279963576564
18	20895436	A	G	0.99	0.99	0.99	0.99	0	1
18	20895805	T	C	0.99	0.989999999836698	0.99	0.989999999863316	1.31244620223732e-08	0.999908592713701
18	20897314	A	C	0.504673994324292	0.469233616758745	0.550306788068179	0.475010398301929	4.17152974337932	0.0411086674478246
18	2089892	G	A	0.408949222355892	0.617618455842346	0.575074747891187	0.583605370784054	0.0316206538927194	0.858862790820485
18	208998	G	A	0.639296231786367	0.765525042814768	0.796333937308718	0.744949746617138	1.33278244377073	0.248310820775491
18	20904406	A	G	0.98999999999975	0.653890032896903	0.776294489539404	0.708675957534667	0.382901503077285	0.536054477115206
18	2090694	A	C	0.952962867225177	0.871703440315328	0.941086472626587	0.884948726901634	1.29740687134096	0.254687432175289
18	20913598	G	A	0.967612556007546	0.791015619202628	0.83446276174941	0.81980091990183	0.208432462320029	0.647998807890866
18	20913842	C	T	0.973734920913086	0.734175869680681	0.86074489756127	0.773223995031563	2.13591200963372	0.143884865569613
18	20913883	A	G	0.492333588913142	0.0560793785770441	0.223264272030204	0.127188814861828	4.83296739145014	0.0279205354654409
18	20915791	C	T	0.99	0.712381213923533	0.888512353890281	0.757633076053997	2.00929149541521	0.156338314906168
18	20920422	G	T	0.687247813743729	0.308907389595051	0.39794808544009	0.370576878731286	0.445430512279851	0.50451295714785
18	20921129	T	G	0.956799005647081	0.855051457082372	0.793870274296253	0.87163630749842	1.7779374813245	0.182402795934225
18	20921272	T	C	0.66883666589864	0.125022860526403	0.189959153692917	0.213664510802078	0.111100882162081	0.738894261361089
18	20925077	C	T	0.953819227666985	0.741043240727557	0.76799343491625	0.775725726598684	0.0240784205976169	0.876685541267574
18	20929994	T	C	0.626638313123782	0.354809443405927	0.43279812580727	0.399117549169937	0.213074075058111	0.644368571345465
18	20932722	C	T	0.677884640422843	0.292301920580296	0.393398215816182	0.355151903914631	1.08478921150883	0.297628641829155
18	20934942	T	C	0.259970889237062	0.901578497240749	0.82644342730226	0.796996457136148	0.421856193783905	0.516012289876882
18	20936516	G	A	0.99	0.99	0.989999999999995	0.99	-1.28351891313168e-12	1
18	20938281	C	T	0.989999999941716	0.973979473199222	0.966902543558658	0.976590819058249	0.549227705080236	0.458633425199422
18	20940588	G	A	0.989691979280486	0.831407158307355	0.855396615318744	0.857207584125975	0.00335416705535441	0.953816198534613
18	2094574	C	A	0.316681322707694	0.400339833616204	0.493376865737132	0.386703496338116	0.93589108213679	0.333336795247712
18	209527	G	A	0.974530779455626	0.989999999448884	0.987199088937872	0.987478516589983	0.000630965209042462	0.97996002851505
18	20953720	G	A	0.198492764845593	0.670302148560536	0.549132638849504	0.593397219015001	1.39331190234383	0.237846593947179
18	2096020	C	T	0.989999999898842	0.99	0.99	0.989999999983511	2.41535444608317e-09	0.999960786961398
18	20961635	C	T	0.176199840689987	0.635639617112775	0.57804730287174	0.560750933555861	0.0833840612928444	0.772762759931571
18	20962303	A	G	0.989999999797433	0.963683172847306	0.954146065131449	0.967972815640177	0.617708973112677	0.431899922071875
18	20964769	A	G	0.0185761243666207	0.0451898487184687	0.0367665369533343	0.0408518116491174	0.0466034589527979	0.829082578895221
18	20965524	G	A	0.99	0.989999999787216	0.989999999999993	0.9899999998219	5.70463049905751e-08	0.999809430314565
18	20966639	G	A	0.921400942089568	0.836662912945904	0.88348996773265	0.850475211696321	0.286065041990706	0.592753249386278
18	20967240	T	C	0.0100000002244371	0.0100000000138607	0.0100000015885371	0.0100000000481847	-2.88806001484217e-07	1
18	2096905	T	C	0.908335025322031	0.928838963273429	0.914353918237852	0.925496821387351	0.106487529017911	0.744179027774571
18	20970706	G	A	0.293261464130042	0.773427001766656	0.698326991597405	0.695160019131887	0.00712300273213029	0.93274009004014
18	20977523	A	G	0.278829745588807	0.49038418163748	0.40771851090876	0.455900808561547	1.30495467564416	0.253310174586337
18	20985788	G	A	0.949950865305117	0.921096605413246	0.912020001755418	0.925799849775621	0.359816931684788	0.548607924527538
18	20992829	G	A	0.989999999684386	0.9584867011891	0.9506025268015	0.963623368843831	0.424175305821844	0.514860966370525
18	20996401	T	C	0.949526681686895	0.953115155927201	0.933767572863001	0.952530234626031	0.862345439765005	0.353083168297055
18	20996769	T	C	0.99	0.966363056602203	0.955612908074419	0.970215878376044	1.06016423273129	0.303177730270562
18	20999696	C	T	0.01	0.151862541403193	0.0999212369219249	0.128738947154472	0.289319372992801	0.590657022492549
18	21003061	C	T	0.199264728484812	0.923148391485425	0.782023825370253	0.805155354416325	0.606467861405058	0.436120830739162
18	2101958	A	G	0.156279471104264	0.289034426661566	0.261511044564634	0.267395368905726	0.0205461251797434	0.886022301303914
18	21037470	T	C	0.750503826496378	0.303553928234759	0.183055324114043	0.376406761651403	1.57072356745693	0.210101965292903
18	21038595	G	A	0.949998165583376	0.966718594636059	0.945740072506424	0.963993164700472	1.03210519961703	0.309664729230711
18	21040897	G	A	0.989999999839682	0.989999997967146	0.99	0.98999999827237	5.07335536075496e-07	0.99943168690067
18	21043106	T	C	0.808301168842852	0.244714150976962	0.383192048133801	0.336578834889102	0.87768827825403	0.348835623983913
18	21043200	T	C	0.989999999413257	0.989999999770831	0.99	0.989999999712546	6.53722699193311e-08	0.999795996865984
18	21045557	G	A	0.379339170873645	0.856324615417783	0.805176784658362	0.778575987957089	0.354886247863034	0.551360091372313
18	2104793	G	A	0.138687227528254	0.176621545060501	0.167495096712792	0.170438251302745	0.00698984698217504	0.933370249126265
18	21049803	A	C	0.959574620942133	0.981157528926903	0.940831867904651	0.977639514925385	2.8878561563944	0.0892496149574843
18	21049872	A	G	0.565821585936107	0.860133025966719	0.821390835122868	0.812160261241729	0.00387790786466491	0.95034554895189
18	21051681	G	A	0.989999999989251	0.99	0.99	0.989999999998248	3.52443695683375e-10	0.999985020927088
18	21055645	A	G	0.989999999997671	0.989999999986189	0.989999999613531	0.989999999988061	-1.72793383178127e-08	1
18	21058967	C	A	0.947621521191969	0.904340848641058	0.90244442880114	0.911395598266857	0.143414424985205	0.704909932666495
18	21064374	T	C	0.0454792061721033	0.333666745746075	0.286035058126616	0.286692176795518	0.000364908013885256	0.984759284722648
18	2106696	C	T	0.184235070743935	0.198678862055109	0.225077690847727	0.196324524071388	0.526173002466596	0.468220267528725
18	21067076	A	G	0.240770231742422	0.922533712600702	0.751958944413385	0.811406265220802	3.83703558632801	0.0501320824736269
18	21068118	A	G	0.22269899324368	0.949215927799328	0.782074546897148	0.830793667466758	1.3294530916595	0.248902536640654
18	2107097	T	C	0.100413278770489	0.307793553479816	0.270621399384819	0.273990568702196	0.00285274274910068	0.957404382604612
18	21075192	G	T	0.870358789555536	0.766799010066271	0.765664656529199	0.783679254123021	0.197933078612168	0.656394403544436
18	21075938	A	G	0.315093566099924	0.85372442796272	0.754100711848508	0.765927597479084	0.124631722361685	0.72406431327192
18	21078716	T	G	0.862438402665225	0.634386845299311	0.684345802280468	0.671559249149955	0.025975783846522	0.871959472203004
18	21080674	G	A	0.887201276580913	0.648344454230566	0.730966103181341	0.687278116273672	1.31554901733318	0.251392427868928
18	21080859	C	A	0.291850429396754	0.737528449742945	0.708806277960903	0.664882932426516	0.545249258171717	0.460265368411687
18	21081320	T	<*>	0.99	0.99	0.99	0.99	0	1
18	21086672	A	G	0.99	0.989999999850596	0.99	0.989999999874949	1.22949468948425e-08	0.999911528500287
18	21087531	C	T	0.860154958582936	0.544338737440816	0.566083738483949	0.595816781486981	0.542980686955982	0.461200051585409
18	21095180	G	A	0.99	0.989999999943308	0.99	0.989999999952549	8.45160332566969e-09	0.999926648396267
18	21099831	A	C	0.186810919702661	0.495628553421365	0.456687915964423	0.445291279125216	0.0663659362513113	0.796703380875536
18	21101456	C	A	0.221504005517623	0.782719317762297	0.661267104895276	0.691241221866415	0.579984564911475	0.446318371057104
18	21104888	C	T	0.333002908386284	0.99	0.88130147698843	0.882909474066964	0.000363939158806718	0.984779528269605
18	2110768	A	G	0.176693909752709	0.273529933782692	0.299931973082374	0.257745661865805	1.49168951480332	0.22195450702431
18	21109269	T	C	0.237791668796205	0.592872972334419	0.480700981715936	0.53499471985769	1.84814360133322	0.173999458967028
18	21109466	G	T	0.329480305965467	0.801393872381199	0.732708725812409	0.724471961055435	0.0309174083071754	0.860424775949303
18	21114917	A	G	0.285329950285351	0.515961830615963	0.526598568707503	0.478368834122073	0.120284998654389	0.728725590885616
18	21117419	G	T	0.413050811060932	0.840987497180708	0.745030962937271	0.771233817343184	0.205753437578507	0.650116374536288
18	21117571	C	A	0.248687124747257	0.78374108128864	0.63706350507375	0.696527286372394	2.36508847189606	0.124076878739144
18	21119740	G	A	0.99	0.954089549948295	0.948182370234557	0.959942953306723	0.176090078221883	0.674755123695486
18	21120035	T	C	0.327979847110811	0.748287277907348	0.692144939477615	0.679777166687513	0.0643331218670221	0.799773885914336
18	21127910	C	T	0.27673555672714	0.808094995288471	0.688787347997293	0.721483406802974	0.715830678909386	0.397514936798299
18	21131929	T	C	0.317907704199582	0.794040441019729	0.680101164529227	0.716430804918045	1.13859164695135	0.285950116381246
18	21133937	G	A	0.319983438160379	0.859021485658836	0.80509748488153	0.771158283916588	0.657167284377646	0.417561783237429
18	21134239	C	T	0.301626897200606	0.778327845661618	0.661605561868131	0.700625591062473	0.9811889739973	0.321905443829414
18	21136135	G	A	0.989999997960695	0.989999998280297	0.99	0.989999998228202	6.83638082960958e-07	0.999340289895803
18	21140432	T	C	0.21870338340865	0.825924948664436	0.646617661600616	0.726947833527743	2.35095289967885	0.125206451280274
18	21147509	C	T	0.328381305605521	0.785574617838384	0.746144589676169	0.711052107944427	0.169353717122553	0.680686819493268
18	2114815	C	T	0.98999999999711	0.989999999999959	0.924709056259838	0.989999999999495	3.62880448392041	0.0567875951788359
18	21148863	A	G	0.810214319606122	0.628253072569169	0.735329485837971	0.657912755836192	1.33988591357726	0.247054088583294
18	21149834	A	G	0.99	0.99	0.989999999941347	0.99	-6.91314068465981e-09	1
18	2115279	C	T	0.01	0.249496135404728	0.158246312814264	0.210458265333758	0.181535915944088	0.670056607850955
18	21154024	G	A	0.199820078502058	0.548889781955789	0.455486051629351	0.49199142029283	1.04388264835503	0.306920186796805
18	2115585	C	T	0.989999999737734	0.98999999995911	0.99	0.989999999923026	1.49277805206201e-08	0.999902515025826
18	2115711	C	T	0.120666474761972	0.24374537675815	0.348444579558025	0.223683515732773	7.37336311862307	0.00661970174339278
18	21159533	T	C	0.989999999710847	0.973850027032047	0.99	0.976482472578691	1.58145180399144	0.208551696745683
18	2115975	T	C	0.0577396984512629	0.15368252608307	0.171599866446744	0.138043845179085	1.25281568858105	0.263015376667415
18	21161134	C	T	0.263804264564961	0.769541489982419	0.657699229362421	0.687106322239373	0.277447591039306	0.598379056863848
18	21161263	C	T	0.960842441660563	0.974573481640648	0.95879354124746	0.972335322123894	0.818284643626448	0.365682173503798
18	21161875	C	T	0.989999999945475	0.974680097867322	0.982992606407987	0.977177241906061	0.0769080588202958	0.781532083156753
18	21162288	C	T	0.186944905366175	0.473426861625744	0.421939267951263	0.426730302755434	0.00868497760283076	0.925750054856511
18	21168289	T	C	0.667977496177273	0.786673876384638	0.775127181272693	0.767326366410838	0.0178786056737746	0.893631182967632
18	21171145	G	A	0.834481742030224	0.802713567627499	0.78574423335873	0.807891780055143	0.283733167662202	0.594264740912466
18	21172017	T	C	0.703687109208578	0.847891707581197	0.813430286192981	0.82438635804646	0.110623430573469	0.73943548232151
18	21173209	A	G	0.653228252327818	0.72327808027341	0.736926014794527	0.711859958318278	0.274574263493872	0.600279692340982
18	21176770	T	C	0.9883452454406	0.897717937688381	0.931344974468644	0.912490188851993	0.645076615089961	0.421878437618169
18	21178845	A	G	0.571692978800056	0.611050524897796	0.83370067859835	0.604635244883864	3.64421294816521	0.0562643910309093
18	21180363	A	G	0.171235320501544	0.138053911221997	0.0393884042184739	0.143462480934564	3.48218697482008	0.0620327071755866
18	21187774	T	C	0.628358241208338	0.739117961265289	0.742370209448753	0.721064126896006	0.322705428476202	0.569986299782434
18	21198714	G	T	0.99	0.99	0.99	0.99	0	1
18	21199424	T	C	0.99	0.99	0.99	0.99	0	1
18	21201047	G	A	0.989999999673898	0.99	0.99	0.989999999946845	1.78029431059672e-08	0.999893540122486
18	21204517	C	T	0.99	0.823774947293827	0.84050599215124	0.850869630884933	0.0404611691386129	0.840581584618199
18	21205001	G	A	0.913707950444885	0.888514967198534	0.909709684156744	0.892621423467689	0.358288539962925	0.549458276311003
18	21205566	G	A	0.483740088452879	0.209965752864171	0.21683259561278	0.254590969565131	0.546269504233891	0.459845991696468
18	21205947	T	C	0.373402931243853	0.260937782425105	0.287456962813416	0.279269601682561	0.0543384208782982	0.815679073187633
18	21208196	T	C	0.31491353170731	0.27443320259749	0.243871210574356	0.281031496242391	1.25341956369828	0.262900362787698
18	21208378	A	C	0.232044018394266	0.313610073647291	0.272586694745711	0.300314806641048	0.505460164065362	0.477110748130315
18	21209700	G	T	0.969876366862255	0.904436112600491	0.967982250161478	0.915102874045158	2.31037843544021	0.128512758482285
18	21213514	T	C	0.930156106107643	0.935907053789985	0.989999999141332	0.934969649317763	2.56181219007212	0.109473031488477
18	21219019	C	T	0.989999999992406	0.98999999980974	0.99	0.989999999839515	2.25878357454623e-08	0.999880083934595
18	21221891	G	A	0.99	0.989999998930557	0.99	0.989999999104876	2.20193853106174e-07	0.999625594136862
18	21222916	G	T	0.99	0.99	0.989999999999996	0.99	-7.86744104436795e-13	1
18	21225533	A	G	0.99	0.989999999922475	0.99	0.989999999935111	1.20286524145576e-08	0.999912491840773
18	21226640	A	G	0.99	0.851757414234779	0.94826969225158	0.87429095571451	0.483727454413462	0.48673876651918
18	21228647	G	T	0.399832205041181	0.37749243236958	0.465590286167725	0.381133815315051	0.532333364722087	0.46562751319892
18	21230751	T	G	0.99	0.989999997869205	0.989999999999998	0.989999998216525	4.32685340125077e-07	0.999475160974194
18	21244037	G	A	NA	NA	NA	NA	NA	NA
18	21249676	C	T	0.920582644322248	0.902275207689855	0.929297644760982	0.905259319860935	0.322389386726285	0.570175236985692
18	2124987	T	C	0.0654763956616724	0.0452665698989311	0.0465137990787587	0.048560771498258	0.00611838713127019	0.937652957815947
18	21250699	C	T	0.515375548148332	0.356120995631469	0.351026932985135	0.382079487691717	0.609243747994847	0.435072694535546
18	2125633	G	A	0.899559927037503	0.743957646786404	0.807871305076093	0.769320818467333	0.221978716253735	0.637536354286031
18	21258477	G	A	0.972056029573568	0.970286515094853	0.973844885401387	0.970574945954883	0.052682738790043	0.818459176806842
18	21264965	G	T	0.241433071792994	0.410883697357421	0.315681072215887	0.383263245390419	3.43676495621021	0.0637604247299588
18	2127005	G	A	0.801493441170384	0.696390141408225	0.811697781083747	0.713521979269457	5.28005614162746	0.0215710523896082
18	21276048	T	C	0.34395163671203	0.310319570118937	0.301996499159152	0.315801596973611	0.110914582098416	0.739105290036275
18	21277125	C	A	0.989999999875252	0.989999999234982	0.969272735257139	0.989999999339346	2.47235744679315	0.115864028290492
18	21279458	C	A	0.26298533103233	0.261032872504553	0.235174137934882	0.261351123244581	0.567214302340205	0.451368006655803
18	2127982	C	T	NA	0.778709813774414	0.649261229436468	NA	NA	NA
18	21282041	C	T	0.961105403640486	0.975659353205683	0.972129707029345	0.973287059426556	0.00759458226480113	0.930554745964723
18	21284000	A	G	0.99	0.989999999891324	0.989999999999995	0.989999999909039	1.8721571722579e-08	0.999890828013419
18	21285011	A	G	0.99	0.989999999038986	0.99	0.989999999195631	1.16778591151831e-07	0.999727339850322
18	21290331	C	T	0.99	0.99	0.989999997386917	0.99	-4.30456424528735e-07	1
18	21296125	C	A	0.428348665457832	0.712381224960242	0.528632460275054	0.666083917761349	0.778871800611368	0.377486405471849
18	21298749	T	G	0.989999998525292	0.989999999601849	0.99	0.98999999942637	2.10960708932212e-07	0.999633527969615
18	2129992	C	T	0.99	0.989999999617481	0.99	0.989999999679832	1.21364585829384e-07	0.999722037607079
18	21302307	C	T	0.212162921339744	0.221713454941953	0.262649853796924	0.220156717964793	1.54298216016014	0.214174461880219
18	21303692	G	T	0.312674665087752	0.379745424049748	0.333043764093124	0.368812890338942	0.771405240788211	0.379782680622565
18	21312052	G	A	0.25041109631504	0.383081160304054	0.312077492638886	0.361455939873845	0.868525631048634	0.351363799873335
18	21312746	C	T	0.299718099030242	0.260067042324285	0.267075427838577	0.266530164567356	0.00011458023799838	0.991459434496193
18	21316944	T	G	0.936196561433928	0.841146292045081	0.833397822933715	0.856639485955463	0.708702684229539	0.399874825971317
18	21319322	G	A	0.974071497483019	0.987069456290981	0.988392870049318	0.984950789005283	0.0531455918927601	0.817677408281871
18	21319943	G	A	0.99	0.896598202280245	0.921765963941831	0.911822695308565	0.103280630804531	0.747927711400182
18	21321180	C	T	0.98999999984126	0.989999999066271	0.99	0.989999999192594	1.87090999518188e-07	0.999654882886403
18	2132164	C	T	0.628239033956859	0.632647103650761	0.614800016839099	0.631928588290655	0.0513514122864137	0.820728182159245
18	21322321	G	A	0.898761274771604	0.892305471425735	0.895692851756293	0.893357767371111	0.00809415626825316	0.928313018288273
18	21324066	A	G	0.202833405718839	0.262334467090744	0.222760253310535	0.252635794087123	0.283323223243014	0.594531285327164
18	21325762	T	C	0.938103120655058	0.99	0.989999997154484	0.981540808666775	0.813689726237081	0.367031625681702
18	21329577	A	G	0.961935725215942	0.895876281133869	0.846910310385385	0.906643970519246	3.27307531284783	0.0704254885551505
18	2133504	C	T	0.99	0.98999999992796	0.989999998673511	0.989999999939703	-1.52802418978069e-07	1
18	21338223	G	T	0.99	0.99	0.989999999999997	0.99	-6.36239736469232e-13	1
18	21340072	T	C	0.927824425712845	0.807350384578342	0.863718730868563	0.826987653283266	0.567031654401102	0.451440874686405
18	2134203	C	T	0.989999999662331	0.99	0.99	0.98999999994496	1.03576723334683e-08	0.999918797173815
18	2134448	G	A	0.99	0.99	0.99	0.99	0	1
18	21345413	T	C	0.99	0.99	0.99	0.99	0	1
18	21350435	G	A	0.989711353159684	0.882063838597633	0.912136561088289	0.899610383471247	0.268283230723595	0.604485727300155
18	21355176	A	G	0.99	0.904504815384489	0.900978295919339	0.918440530476817	0.49125172613743	0.483369468829673
18	2135738	C	T	0.929636355921407	0.982825855646699	0.978269760495225	0.974155967191477	0.110871119826538	0.739154549609078
18	21360740	A	G	0.936738517914232	0.882794566668119	0.849263704722411	0.891587430721235	2.33809552309217	0.126243812239324
18	21365853	A	G	0.133145238894246	0.184578821589017	0.196500113245342	0.176195147609769	0.0236154184744342	0.877867504075225
18	2137473	G	A	0.858879326825277	0.97315331290195	0.9819232597031	0.954526653171452	0.936706666085818	0.333126244500072
18	21378989	C	T	0.229951695633397	0.177497824359464	0.11806762499082	0.186047805377116	4.32502408668813	0.0375558826754984
18	21382188	A	C	0.846201030179813	0.892614919516119	0.800144267867354	0.885049455554301	0.97523233297392	0.323378707729399
18	213827	G	A	0.737949129644429	0.742288295062991	0.864458619463095	0.741581011099765	8.36969657739474	0.00381529316708786
18	21383244	A	G	0.945313654425911	0.874118236939871	0.888053718471375	0.885723089990095	0.00773579769946193	0.929913726929044
18	21383412	G	T	0.936951363993184	0.881289342754791	0.866097174178708	0.890362252216649	0.989457004704684	0.319875123501509
18	21383772	A	G	0.219913911703263	0.192869403013209	0.122082746220971	0.197277657929688	4.60917150764914	0.0318013938857354
18	21384324	G	A	0.944370379493828	0.875472361804752	0.885716838427257	0.886702738688071	0.0014661348593005	0.969456351766464
18	21388003	G	A	0.919928771667554	0.940439552101749	0.960988093232858	0.937096294890975	1.35401277940582	0.244577820521555
18	21396557	C	T	0.940309446871073	0.845636455370473	0.855691822122656	0.861068152985071	0.0474316008556546	0.827594316392417
18	21400028	G	T	0.182423789102853	0.144822712807714	0.150424069878729	0.150951688243822	0.000326516321984937	0.985583199927236
18	21402298	C	A	0.98999999939997	0.99	0.99	0.989999999902195	4.86018272555688e-09	0.999944375469302
18	21403843	A	G	0.99	0.989999999999979	0.989999999998425	0.989999999999982	-1.29894308097665e-11	1
18	21406841	G	A	0.99	0.989999999574437	0.989999999999981	0.989999999643803	6.20673610622917e-08	0.999801220452628
18	2140752	A	G	0.945843362504106	0.987375114863737	0.966659660324919	0.980605439229117	0.97664539594702	0.323028409533915
18	21409064	A	G	0.298786500058255	0.117070437001181	0.224248186168271	0.146690155279484	2.01587820646595	0.155661180522178
18	21411404	T	G	0.242090604528765	0.177874629330367	0.146813318447208	0.188341833287706	2.15568419130256	0.142043158047703
18	21412239	G	A	0.263491124768108	0.282230958879481	0.266543145324312	0.279176365919327	0.124841386795781	0.723841802109189
18	2141369	A	G	0.989999999992094	0.989999999784089	0.9899999954593	0.989999999817994	-6.12824719701878e-07	1
18	2141410	A	C	0.98999999999009	0.989999999562784	0.989999999999999	0.989999999632435	6.91772926477425e-08	0.999790143784264
18	21414110	G	A	0.29180157491647	0.209671980678879	0.17749529129707	0.223059104539606	1.60332670152616	0.20543240506938
18	21414521	T	<*>	0.989999999985727	0.989999999746161	0.99	0.98999999978521	1.8603686324513e-08	0.99989117227155
18	21421059	G	A	0.99	0.98999999910663	0.99	0.989999999252249	1.13679001899095e-07	0.999730982718827
18	21422393	T	G	0.989999999614184	0.989999998340409	0.99	0.989999998548034	4.21115969268487e-07	0.999482225227668
18	21424605	T	C	0.98999999999679	0.989999999989308	0.989999998958211	0.989999999990528	-7.78709540987156e-08	1
18	21430162	C	T	0.279533424503643	0.222947212984273	0.275308129323394	0.232170765461931	0.837716662799264	0.360050623962831
18	2143155	G	A	0.945418838702952	0.965570038719964	0.958755586352773	0.962285393117191	0.0247134083724401	0.875083297024946
18	21431585	C	T	0.99	0.99	0.989999997475024	0.99	-7.59811177781621e-07	1
18	21436412	G	T	0.437407406137837	0.386828346143215	0.258776890507492	0.395072732922339	2.68951934253059	0.101010280040171
18	21436734	T	C	0.981548811624071	0.99	0.99	0.988622456294724	0.367358665148957	0.544447553911773
18	2143707	T	G	0.90462163663761	0.983919499176206	0.985321045638396	0.970993947582415	0.699006926053248	0.403117582789678
18	21439087	A	G	0.989999999999611	0.99	0.974666011318023	0.989999999999937	0.516884257512413	0.472173803698377
18	2144117	T	C	0.719871976751553	0.689574050760832	0.634679879896291	0.694512612697319	1.77770526236597	0.182431359647991
18	21442621	C	T	0.332878211946812	0.25906480541763	0.136219631537782	0.271096390681886	2.21325529686519	0.136829672306579
18	21445841	C	G	0.986860241300787	0.949216505027463	0.898425939183065	0.955352434040015	7.36638417965766	0.00664544254148858
18	21455559	A	G	0.19485594315979	0.164314517824997	0.121722714836365	0.169292770154568	3.04411250471775	0.0810303948177747
18	21456093	A	G	0.984497364651498	0.98999999885865	0.979751966739021	0.989103069482884	0.604953021163089	0.43669443999145
18	2145811	T	C	0.99	0.989999998777108	0.99	0.98999999897644	2.98921238143527e-07	0.999563767090167
18	21460515	C	T	0.99	0.99	0.989999999990388	0.99	-2.98256419504286e-10	1
18	2146302	T	C	0.99	0.99	0.99	0.99	0	1
18	21463934	A	G	0.979606996818353	0.99	0.982538910325228	0.988305940481392	0.392491451704701	0.530992687792169
18	2146395	A	G	0.58962241962721	0.630887007914015	0.6185881581866	0.624160880023265	0.021766908763006	0.882708866513624
18	21475153	G	A	0.858119063762371	0.915592039751757	0.940492424020892	0.906223944665487	1.2689988510845	0.259954578789617
18	21477582	G	T	0.979355183565972	0.989999998288255	0.99	0.988264893488523	0.285126412516939	0.593360701789464
18	21478080	C	T	0.01	0.0345283038368934	0.0340424869661512	0.0305301903114797	0.00920628206542025	0.923560781923841
18	21481340	A	G	0.750503813296709	0.530582235160111	0.853677562410096	0.566429452396377	7.49527582337026	0.00618610557704479
18	2148587	C	T	0.982260960896456	0.986127212650058	0.957390788007267	0.985497013614221	2.81960974826185	0.0931190411085514
18	21486322	A	G	0.98999999999284	0.98999999989374	0.98999999967279	0.989999999909893	-1.66730246638006e-08	1
18	2148968	A	G	0.629164599273884	0.636961061102841	0.614669725837783	0.635690237824721	0.352660086947211	0.552611168239357
18	21489886	T	C	0.206067850372976	0.192976831584034	0.136367058783425	0.195110667646631	2.40060163665	0.121288595936056
18	21495194	T	C	0.989999999999554	0.98999999999975	0.989999999984306	0.989999999999718	-2.54532416735666e-10	1
18	21495483	T	C	0.127021332489608	0.213543530955418	0.166028849291596	0.199440412605491	1.22150664275605	0.269065175324263
18	21500903	G	T	0.989999999704381	0.989999999803175	0.989999999930546	0.989999999787071	2.1111151283699e-08	0.999884069951134
18	21502059	C	T	0.480173109139323	0.400602611305778	0.408701823860641	0.413572602452646	0.00423238927212733	0.948128763614525
18	21502064	G	A	0.0946917585330383	0.211677036014833	0.276355921448626	0.1926084357853	1.5573488104545	0.212053827974562
18	21502807	T	C	0.931609571253012	0.909049950817518	0.893976706670793	0.912727168948503	0.290932706769098	0.589623448957687
18	21502848	G	T	0.99	0.99	0.99	0.99	0	1
18	21503148	C	T	0.752133640982353	0.950018365313401	0.892019991365895	0.91776315524744	0.625928360657992	0.428852763197954
18	21503494	C	T	0.969908751448718	0.895835196488081	0.872670007302987	0.907909185946665	1.29438915472737	0.255240658207717
18	2150443	C	T	0.98999999997978	0.983083535870633	0.986233658445655	0.984210919520424	0.0145583396712246	0.903961970648128
18	21505594	C	T	0.962459236201446	0.89503475005933	0.893434451836517	0.906024941300495	0.259430018886675	0.610512010063079
18	21506219	G	T	0.0934933577748633	0.131822039693944	0.150187524389972	0.125574464541134	0.645187673726414	0.421838484617969
18	21511034	C	A	0.73963814893793	0.908300989579495	0.906683642466504	0.88080894655492	0.704225799493303	0.401367397035588
18	21511089	A	G	0.0979885480737582	0.104813861854368	0.0722542882672226	0.103701335708129	1.58114605755802	0.208595690373697
18	21512995	G	A	0.309048051983523	0.199814661261108	0.257990943552879	0.217619703948862	1.37483732236721	0.240982500393809
18	21514360	T	C	0.01	0.0115158773099609	0.0278910971689344	0.0112687893084373	3.06901255769034	0.0797979283424146
18	2151456	T	C	0.989999996441981	0.989999998923452	0.99	0.989999998518972	5.75402523778477e-07	0.999394762399178
18	21515189	G	A	0.784923563096073	0.900935564863181	0.922492389575995	0.882025608575142	2.19679126670756	0.138298355084776
18	21515391	G	A	0.0542566962957698	0.0100000004576657	0.0270095132014609	0.0172138418792767	0.684301235593775	0.408109532271814
18	21520180	G	A	0.872877678785022	0.931759609516552	0.957548384147583	0.922161854807312	0.588383979339474	0.443044705114926
18	2152091	A	G	0.654524409072088	0.610701282402634	0.621305906957341	0.617844452049755	0.00358786042699848	0.952236274298351
18	21529722	G	A	0.322271165619188	0.139150858433614	0.27772084807764	0.168999468504863	4.94250190897986	0.0262040803066
18	21531159	C	T	0.99	0.989999995614141	0.99	0.989999996329036	5.40602787534914e-07	0.99941334988151
18	21531512	T	C	0.968087981388663	0.884552787281192	0.894753201486285	0.89816902392071	0.00816663922134659	0.927993625107199
18	21534703	C	T	0.268882114654488	0.225885463046044	0.257136104164221	0.23289391725822	0.564060676214918	0.452628745643545
18	21537962	C	T	0.0475713935732085	0.025772499621174	0.0305738539381388	0.0293257193353556	0.00971517584618213	0.921483190875513
18	21542927	C	T	0.99	0.33300291255778	0.509225369022788	0.440093437810862	0.143870284241032	0.704463343488312
18	2154298	A	G	0.989999999329399	0.989999998822867	0.99	0.989999998905432	2.69284796742794e-07	0.999585956511202
18	21544016	G	A	0.78585671310614	0.883070929500207	0.905469831281191	0.867225012227974	2.01586894465959	0.155662130323416
18	21547963	C	T	0.296939163823238	0.202159958179441	0.218896391739755	0.21760896869938	0.0011640924813273	0.972782417355339
18	21548852	C	T	0.99	0.99	0.99	0.99	0	1
18	2154927	T	C	0.989999998672829	0.955929639465618	0.940388458421605	0.961483108016393	1.23308534233637	0.266807850498583
18	21549904	T	C	0.454584705882999	0.229953879783414	0.262167477168734	0.266568704437646	0.0131720159814557	0.908627901231302
18	21559979	G	A	0.99	0.99	0.99	0.99	0	1
18	21562264	C	T	0.979173839909921	0.892357047503509	0.87685374072107	0.906508184665754	1.55439910218777	0.212487187480439
18	2156311	A	C	0.989999999998744	0.989999999999952	0.989999999980647	0.989999999999755	-3.03544495347508e-10	1
18	21563428	A	G	0.99	0.98999999944364	0.99	0.989999999534327	9.19393274476218e-08	0.999758069448152
18	21563973	C	T	0.933343169311627	0.99	0.987027764690901	0.980764936597795	0.302653888383623	0.582223434785242
18	21572140	G	A	0.801498657592386	0.910148435533246	0.85014720142372	0.892438521728886	1.06318938546145	0.302488885690358
18	2157232	C	T	0.800683642815468	0.989999999999979	0.867476034161038	0.959141433778904	0.841445895421012	0.358983571212444
18	21573025	G	A	0.840536838428987	0.915345294167028	0.947477976888827	0.903151515881727	1.81562903679821	0.177834446603367
18	21574459	A	G	0.632776235112585	0.902858189009581	0.874044006313799	0.858834830524371	0.157617792147927	0.69135929509937
18	21578846	G	A	0.010000000640261	0.01	0.0189711467157322	0.0100000001043625	0.528139644889839	0.467390043133834
18	21582091	T	C	0.99	0.99	0.99	0.99	0	1
18	21582543	G	A	0.0100000001280165	0.0100000000401934	0.031318337747285	0.0100000000545086	1.76386707911155	0.18414290111178
18	21587322	T	C	0.771136466748087	0.687749463985211	0.675928043577722	0.70134154543556	0.0191281667742403	0.889999677624541
18	21587731	A	G	0.01	0.01	0.0100000000101375	0.01	-1.94923993461359e-10	1
18	21589344	G	A	0.953752195168723	0.99	0.99	0.984091607812502	0.774886868519211	0.378709493220517
18	21590236	G	A	0.309234525457252	0.236092538039267	0.235698498694503	0.248014681988399	0.147891262531656	0.700558743524515
18	21591165	G	A	0.871536445610177	0.989999999109102	0.99	0.970690439888777	3.28606444740438	0.0698703086637031
18	21592569	G	T	0.320398661307449	0.271520140691569	0.226337373035573	0.279487339551957	2.54765215131455	0.110458291397362
18	21598265	C	T	0.784398758972897	0.817827835978949	0.827205224350212	0.812378896426963	0.221314152860803	0.638040419045853
18	2159851	C	T	0.718734551971215	0.414022778047461	0.440006242882738	0.463690797197033	0.152691036597804	0.695976858532895
18	21599138	C	T	0.906614606265085	0.937555256296457	0.931341126950298	0.932511930341343	0.00317136151775729	0.955090994767587
18	21601204	A	G	0.790120783460422	0.88046022971492	0.845250751174275	0.865734899975437	0.454997262198076	0.499971337898776
18	21603130	G	A	0.318164054160526	0.224743144335575	0.195644413329739	0.239970752637042	1.75565308533577	0.185167636195685
18	21605617	G	A	0.898430066613946	0.960419657920953	0.973972618781511	0.950315354537911	2.24459629084155	0.134081898023396
18	21606109	G	A	0.960106894520966	0.979711618921461	0.957036165440848	0.97651604884418	0.655956271006817	0.417991172025645
18	2161159	G	A	0.581256073258529	0.76401203576176	0.69426285759515	0.734222813873733	0.663744524834516	0.415241089509123
18	21613385	C	T	0.842533651739862	0.967800032783887	0.906596999067028	0.947381612673711	4.31403015048913	0.0377993118730835
18	2161731	C	T	0.989999999840563	0.99	0.965235529649455	0.989999999974012	3.24939131609488	0.0714499865598142
18	21620065	G	A	0.432866856838681	0.254310217147897	0.208114106189999	0.283414949417495	3.00817790205717	0.0828453694783271
18	21621305	A	G	0.284759642105532	0.189557788837207	0.21262027378189	0.205075690919944	0.0258926664223049	0.872162723862428
18	21621490	T	C	0.265928164094066	0.175349636964272	0.191916796132035	0.190113936886428	0.00115782972175775	0.97285570238474
18	21622994	A	G	0.133223394333306	0.261052004169361	0.21822499108995	0.240215940766084	0.08078001830032	0.776243124159508
18	21623416	A	G	0.42176168822746	0.246748028288673	0.15828067370438	0.275275254858695	2.05327598334378	0.151879079663135
18	21627015	T	C	0.0944591854902259	0.01	0.1066472360034	0.0237668472349068	3.61773233511358	0.0571667442314441
18	21631244	G	A	0.374230308467713	0.130971222598437	0.144812524330891	0.170622453595129	0.662701665498174	0.415607770981809
18	21632620	G	A	0.913299922395346	0.99	0.958343595441179	0.977497887350441	0.125445184733754	0.723202179599269
18	21632848	T	C	0.921726028116331	0.924782052846565	0.942786128821263	0.924283920815537	0.867699240472526	0.351593044537146
18	21632996	G	A	0.432505668965756	0.138410522318083	0.171695996235738	0.186348031221654	0.064257757304163	0.799888708046582
18	21633198	A	G	0.961790920193439	0.99	0.922439428066097	0.985401919991531	4.72584094860865	0.0297126505735609
18	21634296	C	T	0.971260176045082	0.915271554790943	0.930839075357095	0.924397700055368	0.0583716663870277	0.809088347720986
18	21636484	G	A	0.0100000000471923	0.01	0.01	0.0100000000076923	1.06140482447209e-09	0.999974005552564
18	21640817	C	T	0.297474165309996	0.201638617857499	0.204194712872887	0.217259812092256	0.0287480601291015	0.865362058144747
18	2164155	A	G	0.539589632867938	0.235448302366101	0.277296346664731	0.285023339237901	0.0459257589628206	0.830310809370584
18	2164426	C	T	0.5	0.843377744741233	0.857856951807047	0.787407172348412	0.187769582911791	0.664779493723668
18	21644879	T	C	0.941030385985615	0.647021100337825	0.605720514859351	0.694944613898415	1.11858192427177	0.290224007323772
18	21645643	G	A	0.971498267863422	0.98999999948559	0.989561804089727	0.986984217231177	0.0307071513316951	0.860895328796593
18	21646038	A	G	0.99	0.989999999771939	0.99	0.989999999809113	2.2708544296367e-08	0.999879763948038
18	21653164	A	G	0.989999999304473	0.987506544841102	0.989999999999974	0.987912977918632	0.561975175603282	0.453465507283962
18	21653838	G	T	0.585765698558447	0.69107305380341	0.658426870798792	0.673907954898481	0.0644011765142559	0.799670262336649
18	2165543	C	T	0.550268958179537	0.177561737867952	0.294673420840813	0.238313014778741	1.0098344076798	0.314942513071102
18	21656290	C	A	0.54346456740734	0.669771818224047	0.660512572366563	0.649183736340923	0.105253452356309	0.745614111496111
18	21656291	G	A	0.989999998307098	0.98999999971727	0.989999999999999	0.989999999487412	8.46904755467794e-08	0.999767802606082
18	21657374	G	A	0.0100000002257588	0.0100000001708338	0.01	0.0100000001797866	7.69555475267148e-09	0.99993000612668
18	21657711	T	C	0.98999999999122	0.989999999998993	0.98105082032864	0.989999999997726	0.123075542454083	0.725722461500623
18	21657766	C	T	0.666997077030554	0.640798926886408	0.689761681856474	0.645069225359904	0.0813613285978954	0.775460987475551
18	21658383	G	A	0.5	0.99	0.973453026426564	0.91013	0.977846553375163	0.322731036334546
18	21659508	T	G	0.787428920308032	0.893355493113238	0.791648075745617	0.876089461745989	3.71462119691314	0.0539378623048327
18	21659539	G	A	0.679991567997192	0.639977994397696	0.700362289446846	0.646500206894414	0.932708199705354	0.334160188462972
18	21665224	G	A	0.0555355028107037	0.113151892767737	0.0817014128517232	0.103760421204741	0.585239063064901	0.44426607138478
18	21666504	T	G	0.989999998594783	0.99	0.989999999999956	0.98999999977095	7.82782593963832e-08	0.99977676584854
18	21666560	C	T	0.967825103841025	0.986361164258373	0.931808395450209	0.983339786410345	7.29902026148456	0.00689922207727164
18	21667245	A	G	0.0100000000000242	0.0100000000000184	0.332836615786053	0.0100000000000194	6.45423733381424	0.011068804545874
18	2166794	A	C	0.672642700589117	0.56877039614422	0.664145276192952	0.585701581768738	2.94084454711133	0.0863655656334377
18	21668064	T	C	0.0100000000207103	0.0730444728287458	0.0330605061555701	0.062768223761036	0.428286474207122	0.512830949222805
18	2166869	T	C	0.201389801666814	0.455056533900428	0.288758560744905	0.413708856546349	4.7767757767441	0.0288460817966996
18	21669794	C	A	0.986900595293212	0.790262022823125	0.788072653836594	0.822314110135749	1.15097876144193	0.283344354294204
18	2167478	A	G	0.0100000000000149	0.0100000000004847	0.0100000000044709	0.0100000000004081	-4.75588513045739e-11	1
18	21680229	C	A	0.912643684231961	0.73043485669323	0.705799389252309	0.760134895582043	1.12387628650401	0.289085317642718
18	21680735	G	A	0.943697448057669	0.879819180596957	0.881209278997378	0.890231338193053	0.0970488659622126	0.755400271342009
18	2168296	G	T	0.115522062312486	0.0501940647894309	0.0604158208575551	0.0608425283856888	0.000212563353703909	0.988367612190278
18	2168420	G	A	0.527401935054714	0.374792146068323	0.546599382361706	0.399667541673104	1.65846746146823	0.197810371216662
18	21684539	G	T	0.968651104984358	0.987586012260273	0.99	0.984499622374299	1.03981914943129	0.307863536692731
18	21684860	A	G	0.989999999992882	0.989999999942569	0.99	0.98999999995077	5.92231357721235e-09	0.999938597541466
18	2168560	C	T	0.614790581585482	0.509057767760294	0.4793784412732	0.5262922164138	0.458138114376253	0.498495415767029
18	2168672	C	T	0.21578968904929	0.041048488222894	0.0496768418710113	0.0695313039575965	0.932368134560007	0.334248321917425
18	21688229	A	G	0.967312932223942	0.989999999403807	0.99	0.986302007453489	0.813452412555833	0.367101508495401
18	21690868	G	A	0.502479123758845	0.972604624949279	0.87465783840646	0.895974168255239	0.391085293343285	0.531729476554568
18	21691965	T	G	0.0504726275367636	0.0206396607162497	0.010000000318712	0.0255024343079935	1.17072870786308	0.279251561258555
18	21692286	A	G	0.524150986763211	0.819623090463886	0.735276211363591	0.771461137560676	1.2953159006765	0.255070604161157
18	21692882	C	A	0.0176843617659817	0.174303917203961	0.165547322227102	0.14877492966757	0.410889691415875	0.521518278247973
18	21693892	C	T	0.66534123614293	0.901007141692859	0.83995911209605	0.86259359908822	0.224453174667001	0.635667571459261
18	21694160	G	A	0.01	0.177487160219069	0.173132433158166	0.150186753103361	0.566579772629813	0.451621233551784
18	21694921	A	G	0.989999999980917	0.989999999935208	0.989999999550662	0.989999999942658	-2.3228576997661e-08	1
18	21696200	T	C	0.484777863610549	0.814891324368602	0.730592975259455	0.761082830265039	0.267331750586028	0.605127298677995
18	21698036	G	T	0.98160306232149	0.989999999397071	0.99	0.988631298653751	0.359903302923903	0.548559943479842
18	21698540	C	T	0.561799999198153	0.851346768926591	0.79877929483345	0.804150645460855	0.011610453157619	0.914192568077964
18	21699237	C	A	0.530338580420871	0.874149520021892	0.724824722789332	0.818108336866925	8.07692659824909	0.00448324169021639
18	21699508	C	T	0.8466203468087	0.935379492272629	0.954861024371209	0.920911751562009	0.326975979085877	0.56744519021681
18	2170087	T	G	0.534619477788735	0.489254194673259	0.472554059167077	0.496648735821082	0.294165786949036	0.587563280113097
18	2170178	C	A	0.989999999847825	0.99	0.99	0.989999999975195	5.26563450121604e-09	0.999942101752776
18	21702106	G	A	0.957456924769623	0.805544417006409	0.818931897312346	0.830306155771813	0.137072819796622	0.711208542728711
18	2170315	C	T	0.5	0.01	0.0458226913662876	0.08987	0.239322016794928	0.62469621929075
18	21704035	C	T	0.989999999907468	0.985216393840635	0.989976696204746	0.985996121629529	0.121320103236151	0.72760711819367
18	2170567	T	C	0.637336962875102	0.489929716376092	0.440642739178987	0.513957097555431	1.14899111555836	0.283760444062158
18	21705810	C	T	0.98999999972213	0.989999999972639	0.99	0.989999999931806	1.24343316026848e-08	0.99991102842408
18	21705846	A	G	0.471413920937796	0.353056302598968	0.337414332702877	0.372348594388197	0.229486826381499	0.63190460029692
18	21708999	G	A	0.590994376943329	0.888439216661365	0.842763397196917	0.839955707787326	0.00379079139997821	0.95090574347508
18	21713136	G	T	0.981210055408077	0.989999999731538	0.99	0.988567238806814	0.506632019643076	0.476600474987634
18	21715468	A	G	0.99	0.989999999436918	0.99	0.989999999528701	1.51204665159697e-07	0.999689742244798
18	21715983	G	A	0.492761130032464	0.217038453741998	0.31500433779328	0.261981249977344	0.783638013370434	0.376030810203649
18	21716773	G	A	0.508464785402832	0.237052093763333	0.310325439810029	0.281292362500571	0.615099641384363	0.432874140651483
18	21719327	C	T	0.468325515012034	0.188487723260675	0.26117336398323	0.234101283316146	0.715503628207326	0.397622772971058
18	21720251	C	T	0.5	0.99	0.571651320507544	0.91013	2.314226225008	0.12819507900353
18	21721446	T	C	0.618455264354357	0.220490273867516	0.281554724743853	0.285358567316871	0.00442452069789581	0.946966167333954
18	2172180	C	A	0.989999998298913	0.99	0.989999999999989	0.989999999722723	9.24767958407569e-08	0.999757363327375
18	2172212	T	C	0.205711926389067	0.0582371909309351	0.10243762077475	0.0822755728106107	0.910625382002455	0.339948540917291
18	2172406	T	C	0.390878055846775	0.51753315553166	0.461238779625325	0.496888374283023	0.760039628761239	0.383316121214371
18	21734836	A	C	0.0752356000696427	0.204240001320337	0.187359820175332	0.183212283916474	0.0111844182239266	0.915775622666717
18	21735275	T	C	0.529238362070995	0.856104006480339	0.763676412792869	0.802824906441616	0.520571818717486	0.470597862300695
18	2173591	T	C	0.394447558141229	0.498487097031581	0.375319888615066	0.481528652192453	5.40331766928568	0.0200985109815535
18	2173731	C	T	0.99	0.981824733554318	0.99	0.983157301984964	1.91881902020636	0.165986909298721
18	21739725	T	C	0.486240749718807	0.742139673112333	0.705358430392275	0.700428148599188	0.0182165286126911	0.892636684214619
18	21740192	A	C	0.989999999993188	0.923956603836727	0.812414595656362	0.93472167741023	4.39451784397425	0.0360546531291926
18	21740878	C	T	0.014213215434013	0.121576486294638	0.130759224870191	0.104076273144356	0.796481005318525	0.372147578071326
18	21741155	G	A	0.0100000000011136	0.0100000001407494	0.01	0.0100000001179888	6.40572937533875e-09	0.99993614067047
18	21744909	C	T	0.955541906438624	0.972393064365773	0.933540520233548	0.969646325623648	4.24443628329388	0.0393791409833022
18	21745025	G	A	0.987537699889475	0.99	0.984637993736919	0.989598645081984	0.230563482972436	0.631106328797576
18	21749615	G	A	0.50193973433664	0.0784733818841868	0.160560261477711	0.147498397333937	0.162052043943564	0.687274234325744
18	21757500	T	C	0.989999999999053	0.98999999998447	0.989999999913906	0.989999999986847	-2.49282040580703e-09	1
18	21759593	T	C	0.532475820359355	0.105950954161772	0.25144599648243	0.175474507351978	1.24157957936271	0.26516684739786
18	21760274	A	C	0.989999999856707	0.99	0.99	0.989999999976643	4.178236762837e-09	0.999948425314997
18	2176069	A	G	0.403458108977783	0.507149501898728	0.438903014791932	0.490247804852614	0.991280229017276	0.31942967652741
18	21766111	G	A	0.702167650208161	0.910400040235508	0.889647713011653	0.87645816066105	0.0434362645876904	0.834905970924943
18	21768380	G	A	0.989999998423713	0.927358990854211	0.95890078658031	0.93756947508804	1.35074522436124	0.245147877935989
18	21768458	C	A	0.0100000000000184	0.292452812065451	0.24949602477753	0.246413003698785	0.000168601847116317	0.98964001749707
18	21768606	C	T	0.0342116193959121	0.0337752357106736	0.0836605217963583	0.0338463662513674	8.85649188891846	0.00292048319348454
18	21769948	A	G	0.0146677308528214	0.0924420404004171	0.0784230883545854	0.079764827944159	0.00269895763606808	0.958567344074057
18	21770436	C	A	0.989999999972014	0.981674452845436	0.99	0.983031517027068	0.725442746352701	0.394364372101878
18	21771272	C	A	0.576432495556648	0.0572646942847186	0.233723048146284	0.141889045892043	1.93253596853202	0.164481264043073
18	21772856	C	T	0.555271867001935	0.934295210487507	0.836555678827944	0.872514405499359	0.744799717368145	0.388127682171388
18	21774831	C	T	0.549134356500677	0.636231417513032	0.511510064043223	0.622034596568018	6.0818139630133	0.013658045635392
18	21779514	C	T	0.99	0.99	0.99	0.99	0	1
18	21782869	G	T	0.971493032574538	0.885884987634074	0.878920914203135	0.89983909895937	0.21697219071338	0.641356705094233
18	21786488	C	T	0.01	0.300333505626774	0.15475600450825	0.25300914420961	0.750158439413135	0.386426072554009
18	21788296	G	A	0.664253296114879	0.654354669968371	0.62282339458318	0.655968146030252	0.11512328039616	0.734385085324892
18	21788925	G	T	0.99	0.989999999437259	0.99	0.989999999528986	1.25691715937883e-07	0.999717125773114
18	21789727	C	T	0.211693145300352	0.415057835573336	0.348589908045194	0.38190939105884	0.387765558228497	0.533476263677842
18	21795102	T	C	0.0382028762786054	0.156373827199043	0.12910768603638	0.137111962199011	0.0255579055572387	0.872984740872959
18	21796158	G	A	0.0100000000109972	0.202468222766312	0.115892473714707	0.171095902457195	0.838100726764276	0.35994052943775
18	21800299	A	G	0.171159382949025	0.327034300683641	0.223915796177125	0.301626689092899	4.35562494743336	0.036886922943019
18	21801732	T	C	0.834385256082068	0.624563824726689	0.396660325075779	0.658764718037615	4.75026819586377	0.029293728459365
18	21804963	A	G	0.843139910133818	0.99	0.935539919718641	0.966061805351812	0.414743429267318	0.519571693674266
18	21806120	C	T	0.989999999753053	0.989999999567544	0.989999999999982	0.989999999597782	1.50417508180197e-07	0.999690550884609
18	21806700	T	C	0.0100000001404936	0.01	0.0421394326521334	0.0100000000229005	5.51311462315001	0.018874406672215
18	21808327	A	G	0.99	0.989999998589667	0.99	0.989999998819551	2.93109982254612e-07	0.999568028250981
18	21808415	T	G	0.181244365868791	0.563569139904127	0.462473585620899	0.501250201736367	0.847822642206282	0.357169032321566
18	21811670	C	G	0.134403772983975	0.0100000003053822	0.0158679012814312	0.0302778152519928	0.656692171132293	0.417730165863925
18	21811795	A	G	0.989999999946406	0.945834433951911	0.916469872144382	0.953033421209014	1.0604563126758	0.303111133699208
18	21812534	G	A	0.989999999117202	0.99	0.989999999999991	0.989999999856104	3.04018470032391e-08	0.999860879847892
18	21812972	A	G	0.911118440924508	0.554790774857036	0.6465058830017	0.612872184426034	0.426079446951676	0.513919001313635
18	21813287	T	C	0.910935548907582	0.582521894303497	0.573576472566199	0.636053320003963	0.819808598415814	0.36523613309349
18	21818666	G	A	0.204755397127048	0.628088146245458	0.516327460024117	0.559084908139157	1.1766396273796	0.278041163860035
18	21822382	T	C	0.99	0.989219661417872	0.99	0.989346856606759	0.1755786948596	0.67520070086703
18	21823566	C	T	0.989999999465439	0.99	0.99	0.989999999912867	1.57370800412784e-08	0.999899907361604
18	2182434	C	T	0.913948880221803	0.879761369501686	0.883712546056227	0.885333933749065	0.00351341858349569	0.952733792373372
18	21825411	C	A	0.01	0.0626865800424238	0.10481088886358	0.0540986674955087	0.777691005019257	0.377848244040713
18	2182742	G	A	0.931792514729951	0.853844403179037	0.896935477179154	0.866549945361836	0.826184531648818	0.363378136869156
18	21827805	A	G	0.989999999999046	0.95735683192962	0.89310122002724	0.962677668324937	1.70373848973999	0.1917997890486
18	21828260	A	G	0.98999999999711	0.943393641577952	0.94640692874106	0.950990478000274	0.0159802003577808	0.899405156868337
18	2183934	G	A	0.956194581857806	0.96040825996105	0.979659165204237	0.959721430430221	0.239618715563291	0.624481634164776
18	21846620	C	A	0.632336301745783	0.496093033485993	0.474163334154028	0.518300686212338	1.00614713631708	0.315827638541626
18	2184723	C	T	0.630133127574117	0.885717737178256	0.878094663810497	0.844057445812781	1.61725539379602	0.203474908790535
18	21848596	G	A	0.989999998323242	0.989999998191792	0.99	0.989999998213218	6.78134741713782e-07	0.999342950620335
18	21848749	C	T	0.934044762812909	0.94940901476527	0.959096739223706	0.946904641697035	0.125268959416289	0.723388681402121
18	21849020	T	G	0.919491444870312	0.886885424383223	0.942008068453042	0.892200205722619	4.66760885703244	0.0307366931139894
18	21852735	T	C	0.379693676727153	0.406061378465746	0.469958314767602	0.401763443082355	1.89112413225702	0.169075185165958
18	21860417	A	C	0.60282045269178	0.42222486420059	0.470118302171623	0.451661945124654	0.156291473304218	0.692594075562188
18	21863589	G	A	0.944083317988628	0.910914641013385	0.970323635562501	0.91632113536035	8.735395747407	0.00312091572407928
18	21867270	G	A	0.973508937998351	0.939281636166198	0.950812823166282	0.944860686364839	0.0821311620560078	0.77442983416313
18	218695	T	C	0.338710841036272	0.603539584035118	0.418056637094106	0.560372498926306	2.47768017208919	0.115472456266758
18	2187235	G	A	0.626824949970529	0.621307191563941	0.571521155044806	0.622206586184215	0.188174102589525	0.664440660628215
18	21873891	G	A	0.989999997945318	0.988701460597183	0.99	0.988913122184929	0.0695123998468131	0.792048052278337
18	21879336	G	A	0.99	0.989999999984335	0.99	0.989999999986888	8.57645645040429e-10	0.999976633481749
18	21880277	G	A	0.989999999832463	0.974128915671433	0.989999940453117	0.976715902389681	1.23873421235935	0.265715141481019
18	21881090	C	T	0.5	0.89520914706604	0.99	0.830790056094275	1.66542782913224	0.196872059903795
18	21881359	G	A	0.895209146721878	0.99	0.99	0.974549090915666	0.273440073368985	0.601033421549395
18	21883362	A	G	0.628713888662033	0.656667260974037	0.592967031892517	0.65211086128718	0.257398075893785	0.611913373012816
18	21883552	G	A	0.749826504621646	0.878211270575382	0.924247167706092	0.857284553724923	3.20979020746915	0.0731988684001068
18	2188399	T	G	0.80068362306186	0.91714190847186	0.726257194901821	0.89815920795003	4.52731309236982	0.033357952805059
18	21884848	C	T	0.297862640966773	0.244571026522641	0.361925515881082	0.253257559677035	5.95984121578941	0.01463535915051
18	21886874	G	A	0.704396699557743	0.879576035013133	0.89019279869866	0.851021803333905	0.773320248626977	0.3791918626919
18	2188913	C	T	0.98267775516625	0.99	0.989999999999998	0.988806474092099	0.253129167686111	0.614880302000909
18	2189068	C	T	0.410606894394785	0.548142643364796	0.593611004081996	0.525724316282684	1.52550190431233	0.21678878602691
18	21891666	A	G	0.725415546153985	0.840133858655195	0.915143970443478	0.821434773717498	14.4691883487136	0.00014247100677889
18	21894943	G	A	0.989999999999256	0.989999999991802	0.99	0.989999999993017	2.93325837532654e-10	0.999986334824264
18	21896369	C	T	0.933912987747056	0.95012165912957	0.989999999867877	0.94747964569422	1.3337087664125	0.248146494626908
18	21896650	T	C	0.414198347852966	0.387537130609311	0.40784444816443	0.391882909020027	0.187598258450758	0.664923128920473
18	21901303	T	C	0.989999999732149	0.99	0.99	0.98999999995634	6.78196159271316e-09	0.999934292079354
18	21901628	T	C	0.829401364034131	0.903949862040352	0.901762146624846	0.891798456865338	0.082361998171221	0.774121660590289
18	21901915	T	C	0.450714790428635	0.382437697553525	0.465665898983076	0.393566863692168	1.32961631908284	0.248873486478617
18	21906460	T	C	0.436648682239709	0.530135731402817	0.462567360844054	0.514897342389231	1.12285520741569	0.289304483607103
18	21906523	C	A	0.99	0.99	0.989999999999998	0.99	-6.4617523264313e-13	1
18	21906603	G	T	0.989999999964823	0.989999997702967	0.99	0.989999998071649	7.49593438448191e-07	0.999309199098932
18	21907043	T	C	0.01	0.989999999999979	0.99	0.830259999999982	0.145647854917477	0.702729610242149
18	21912865	A	G	0.570833135865485	0.834090276902834	0.747397850116415	0.791179362913746	0.258418605833238	0.611208681093759
18	21916038	G	A	0.989999997141098	0.989999995618689	0.989999874355817	0.989999995866842	-6.02824510881539e-07	1
18	21916079	G	T	0.989999998878289	0.98999999849741	0.989999999999993	0.989999998559493	3.99749304253814e-07	0.999495531688639
18	21924703	G	A	0.82318790580702	0.801328700840204	0.788150242942339	0.804891751249795	0.29278442919612	0.588441703030893
18	21926162	A	G	0.872983987795486	0.606352066585362	0.782624899371799	0.649813069742612	14.3054383288189	0.000155415233063407
18	21928041	G	T	0.962295915269174	0.98809058700143	0.983412955152691	0.983886055509072	0.00151239150292797	0.968978505524775
18	21930344	T	C	0.632718479938634	0.717068361701508	0.688267933672357	0.70331933097416	0.105903932060248	0.744856528691238
18	21934556	T	C	0.808727991190447	0.568977336266204	0.763597090235503	0.608056693018856	10.3532761957278	0.00129245099021243
18	21934971	C	T	0.99	0.99	0.99	0.99	0	1
18	21934980	C	T	0.989999999957121	0.989999998510967	0.99	0.98999999874669	4.23300437502742e-07	0.999480884030161
18	21935646	C	T	0.99	0.989999997746736	0.99	0.989999998114018	5.35309960316632e-07	0.999416228774027
18	21937021	T	C	0.400414105577019	0.359683449687051	0.480363966952693	0.366322546597116	8.49241901844521	0.00356629322426538
18	21938384	T	C	0.547908070607652	0.487646493862924	0.5431686093732	0.497469130872315	1.53627947962392	0.215172447832389
18	21938413	G	A	0.926690931199586	0.963588194803658	0.96657740504995	0.957573940836194	0.406635138084371	0.523682336176785
18	21938414	C	T	0.989999998344672	0.989999997767768	0.99	0.989999997861803	8.61472381611738e-07	0.999259439270554
18	21938658	T	G	0.0779824872783996	0.320656185779767	0.283441623224184	0.281100372924044	0.000485337210593069	0.982423729506564
18	21939233	G	A	0.956560721864992	0.686912014075142	0.844370932455411	0.730864753444888	7.26320786287744	0.00703814645260528
18	21942463	G	A	0.92552460065008	0.729328127115682	0.947136483800467	0.761308152301789	3.87050377208844	0.0491417691399068
18	2194248	C	T	0.759340134516517	0.877451678851395	0.886218675287172	0.85819949712481	1.05787390292699	0.303700599715914
18	21942543	A	G	0.921604338014452	0.817359289722583	0.91145263172012	0.834351232594158	0.894564329092207	0.344243407916282
18	21942572	C	T	0.915884157124875	0.968109815732061	0.970276005521942	0.959597033379089	0.117968142304599	0.731248737070828
18	2194396	C	T	0.744174593233158	0.849333385772094	0.844469909769925	0.832192502588248	0.143469762300819	0.70485567741345
18	21948139	T	C	0.989999999999934	0.989999999999883	0.989999999984647	0.989999999999891	-2.67571467529217e-10	1
18	2194845	C	T	0.804804924993242	0.961213231904108	0.951574866317884	0.935718677877637	0.32998510060324	0.56566786151002
18	2194866	C	A	0.749170259418054	0.903685802992557	0.90515793401265	0.878499769389913	0.848795404963369	0.356893335330849
18	2194902	C	T	0.300294149707864	0.612639922359121	0.518653504227446	0.561727561416966	1.3396634176598	0.247093333902027
18	21961535	A	G	0.877260789833147	0.639492113198716	0.804827903175137	0.678248407490128	2.33798414225669	0.126252840325282
18	21966332	C	T	0.752637699305002	0.751262977260346	0.70858780303464	0.751487056953625	0.782433987178279	0.376397772195213
18	21966415	G	A	0.978056018225117	0.897920513434254	0.93110782457411	0.910982600715165	0.735500154512007	0.391106163085625
18	21973870	C	T	0.746798007422309	0.319412145043615	0.579869065059332	0.389076040611342	2.51262187066123	0.112937893139764
18	21974865	A	G	0.892173346455115	0.934734618946429	0.899831091806591	0.927797131530345	0.298209667956231	0.585006981058095
18	21987546	C	T	0.989999999328006	0.975164859276971	0.967104954881809	0.97758298710529	0.652417903695319	0.419249540130773
18	21989024	G	A	0.226736504066172	0.0336780371863402	0.0723878368814831	0.0651465672877527	0.0654055725289105	0.798147643442796
18	21989363	A	G	0.201567408355832	0.0443083468924583	0.113036587322747	0.0699415739109882	3.15756238678706	0.0755759535490109
18	2198988	T	C	0.987758073556763	0.989999999626036	0.99	0.989634565676745	0.0506278394037137	0.821974365689962
18	2199359	A	G	0.989999999719004	0.989999999322265	0.989999999999969	0.989999999386933	1.79718522814323e-07	0.999661751041051
18	21995436	A	C	0.293213299345402	0.032650287214838	0.0989127147612421	0.07512205819212	1.05026078016606	0.305447034499125
18	21995493	A	G	0.185728474454623	0.0685453784959944	0.115705297028261	0.0876462231372508	0.68138520168664	0.409110142672386
18	2199696	T	G	0.989999999959721	0.99	0.99	0.989999999993435	2.27315320906627e-10	0.999987970310568
18	2200233	T	C	0.571251133886092	0.842024068759231	0.746265494088088	0.797888080374909	2.88624851357343	0.0893387312023181
18	22003116	T	C	0.137189346944855	0.0100000000419627	0.0431890245785217	0.0307318635871342	0.168925540722843	0.681068484197625
18	22003302	C	T	0.249440786972086	0.0305617415336944	0.121729474407792	0.0662390259401522	4.35064483041263	0.0369949363095162
18	22003730	T	C	0.760628879063336	0.911153593775489	0.83133355333931	0.886618065277408	3.15213065320218	0.0758278914166261
18	2200876	A	G	0.245771697005173	0.850294360193895	0.64505061541703	0.751757166094134	6.49265729181491	0.0108320942555012
18	22010421	C	T	0.258255538676095	0.0736269567701373	0.254492673811059	0.103721415620808	7.09401599183397	0.00773417436496067
18	22012716	T	G	0.443372610725204	0.173314841063999	0.278518446314863	0.217334257518776	2.08514488090005	0.14873811033894
18	22017023	A	G	0.759449824116855	0.384306097155662	0.553212586027049	0.445454524650336	0.664199411578586	0.415081296121512
18	2202073	C	T	0.652754462717486	0.883251472877703	0.868992193841121	0.845680460221587	0.238138266195091	0.625554002324021
18	2202236	A	G	0.98999999997401	0.989999999698895	0.987449440569558	0.989999999743739	0.0371665488488027	0.847126350741381
18	22024318	A	G	0.929400582033094	0.833987108781556	0.673299487888647	0.849539504921556	2.93063543380407	0.0869132778314115
18	2202590	G	A	0.99	0.989999999946519	0.989999999999995	0.989999999955237	6.64031195972457e-09	0.999934981895761
18	22026941	A	G	0.989999999999046	0.94525279059004	0.774411481556907	0.952546585723708	6.17771490064286	0.0129369247149484
18	22026988	C	T	0.843139910192409	0.99	0.748736766755332	0.966061805361363	15.1114253576366	0.000101348046502824
18	22027144	T	C	0.99	0.989999996898405	0.989999999999985	0.989999997403965	9.10485581094741e-07	0.999238663709347
18	22029379	G	A	0.785202120191099	0.921874325904544	0.884507974270375	0.899596756373252	0.359735348733161	0.548653252772605
18	22030585	A	G	0.374858651781026	0.245111152764612	0.199795914538372	0.266259995104287	0.346816006520205	0.555921069098315
18	22033261	G	A	0.807232157093561	0.160380745273997	0.451508559203248	0.265817525400586	2.23134576929633	0.135236011609672
18	2203362	T	C	0.984293724074346	0.989999999429116	0.99	0.989069876546289	0.0853121770956796	0.770223559257556
18	2203417	G	A	0.99	0.99	0.99	0.99	0	1
18	22036681	C	T	0.989999999705532	0.99	0.989999999999982	0.989999999952002	1.37461328256288e-08	0.999906452900043
18	22038324	T	C	0.210668291422277	0.0451956388089715	0.0987278830828687	0.0721676811849403	0.750448703550338	0.386334205753121
18	22040495	G	A	0.5	0.807169809148402	0.782676808542583	0.757101130257212	0.0817632606539095	0.774921964454593
18	22041194	A	G	0.867594951578495	0.834581195673525	0.760933505446915	0.839962437886035	0.856649342740314	0.35467805104389
18	22042663	G	A	0.744206721071521	0.918954828424911	0.890252041432044	0.890470886926309	2.33691344767524e-05	0.996142910788932
18	22043353	T	C	0.202886720109903	0.0271369832247602	0.0909437371681047	0.0557841903370385	3.1207450022397	0.0773014340350105
18	22044400	G	T	0.304019331199723	0.143432421655604	0.30872377958101	0.169608087911296	5.42387433046144	0.0198632363505952
18	2204453	C	T	0.98999999926761	0.989999996108367	0.99	0.989999996623323	9.86743288808709e-07	0.999207421876854
18	22045618	C	T	0.942330990580625	0.980160403316209	0.976672272843201	0.973994209040309	0.0207538026176336	0.88545166809326
18	22048547	T	C	0.942670130865998	0.910096484254634	0.93658482720875	0.915405988652286	1.02505307516779	0.311323396812302
18	22050091	T	G	0.68945449858206	0.645367133584384	0.619515000743146	0.652553374079005	0.705471699443601	0.400951209206481
18	22050217	A	G	0.99	0.99	0.99	0.99	0	1
18	2205051	G	A	0.715614563777543	0.76805120014046	0.821571828606666	0.759504028413304	3.19828530833447	0.0737155193796784
18	22051079	A	G	0.727879311713189	0.847422075157557	0.831042520472581	0.827936604716125	0.00744494336714845	0.931240589422805
18	2205209	T	C	0.99	0.99	0.971838954397988	0.99	0.565963884505857	0.451867233534152
18	22052559	T	C	0.603678041562275	0.850097853410824	0.792172490372218	0.80993142407951	0.0827163991987627	0.77364943228034
18	22053274	A	G	0.193297615129611	0.0655450514598124	0.0736697350430146	0.0863687193379895	0.299151347944261	0.584414939103267
18	2205343	A	G	0.696990879326917	0.910115379901613	0.774324855441035	0.875376086307938	4.51615211391803	0.0335762655215594
18	22056766	C	T	0.779154921454483	0.935011210142182	0.92604954475112	0.909606635086087	0.543367528060898	0.461040454703402
18	22056970	A	G	0.831361071826007	0.890781477260362	0.910433880142807	0.881095951174562	1.31649890759423	0.251221355193603
18	22057911	G	T	0.723970952726047	0.471765809719796	0.541906611727119	0.512875248029815	0.523546454753904	0.469332773581514
18	22059094	C	T	0.99	0.895209146180164	0.938329777881233	0.910660055352797	0.0686157114393752	0.793363067893
18	22059670	G	A	0.556248990440456	0.914831483395186	0.846185753209368	0.856382537043565	0.0197743711630194	0.888169061065074
18	22060915	C	T	0.587663377080548	0.529545161567592	0.556145374468194	0.539018430696204	0.126389942114575	0.72220483466902
18	22063959	T	C	0.989999998841327	0.948819170564838	0.980338329314428	0.955531645573906	2.04298289280552	0.152909543587939
18	22064012	G	A	0.701585124362799	0.567924740263035	0.605620734541262	0.589711382871296	0.0984119883245908	0.753743696971094
18	22064294	T	C	0.520785387618699	0.461540678778018	0.249496168906965	0.471197566319049	2.40576717807701	0.120888846567622
18	22065274	G	T	0.810877819137306	0.856688166025073	0.883600872143571	0.849221079482367	1.6993485355597	0.192373196489424
18	220658	G	A	0.241816213138925	0.437034283396055	0.428352208022427	0.405213737944143	0.105643317418667	0.745159744486487
18	22066252	C	T	0.989999999999053	0.945950464144849	0.89693010257912	0.953130538489084	1.04088833248359	0.307614959258885
18	22067248	G	A	0.816580291329324	0.864845231486697	0.887659803548845	0.856978046241045	1.40573683698548	0.235765393757581
18	22067891	T	C	0.99	0.898847685037945	0.887674484820418	0.91370551237676	1.04576585620809	0.306484267507223
18	22068086	C	T	0.590600539811849	0.670361731907424	0.699581110718925	0.657360657595846	1.40657889946807	0.23562514660438
18	22073551	A	G	0.789339534473461	0.700717155276856	0.727031571060692	0.715162603085903	0.0638683215669296	0.800483180192005
18	22075764	G	A	0.194249632812957	0.16942349946198	0.163329120699401	0.173470159198189	0.115505101120978	0.733961648925281
18	22076977	A	G	0.812771975365191	0.838352109673952	0.815907430333832	0.834182547781624	0.323730221520207	0.569374494961809
18	22077035	G	A	0.390875263312424	0.228208648008288	0.281132020775003	0.254723306302862	0.660063300364533	0.416537596759674
18	22078948	T	C	0.899501419546838	0.788915079669983	0.791432698661255	0.80694065306991	0.256424184990565	0.612587499830962
18	2207908	T	C	0.989999999997472	0.989999999910943	0.989999999223102	0.989999999925047	-4.66765322347156e-08	1
18	22080382	A	G	0.620743316939587	0.726935220409202	0.636795139752165	0.709625940143655	3.96751652952743	0.0463861378970392
18	22080507	G	A	0.833810412317068	0.861305808399488	0.878411417251234	0.856824058838053	0.673113163580921	0.411968317594809
18	22081503	G	A	0.810139585522914	0.966630283186817	0.904015479602496	0.941122299467601	1.94191195066864	0.163461087791606
18	22085154	A	G	0.798556638884942	0.967244290417241	0.927663668644294	0.939748203217477	0.188420992666479	0.664234073574198
18	22085351	G	A	0.221646100287247	0.286893482825413	0.300059016709759	0.276258159471692	0.0380592456051831	0.845324221504027
18	22085642	T	C	0.598930952464013	0.842813760786045	0.78707257864536	0.803060863029554	0.0738676121016276	0.785786595574476
18	22085864	T	C	0.518803635285758	0.596651788812928	0.619073562245969	0.583962539788	0.626676229483558	0.428577122266303
18	22086179	C	T	0.85539784084416	0.757209752841904	0.758349474870902	0.773214411186272	0.182475971174395	0.669254008189539
18	22088895	G	A	0.989999996878794	0.919611485349591	0.890857665553776	0.931084812728851	3.80979995439855	0.050953535672067
18	22089244	G	A	0.841874877203913	0.794641132950908	0.669168639000043	0.802340233264148	15.0203227443009	0.000106359616249219
18	22089274	G	A	0.934076033879263	0.946845608059701	0.864603579920268	0.944764167468289	14.597442611069	0.000133095044038652
18	22089368	A	G	0.843552440094276	0.872564840161211	0.755753816431311	0.8678358189503	14.8644549915406	0.000115519372025086
18	22090938	G	A	0.735452713007998	0.898819467707694	0.889968419983062	0.872190686691643	0.258837982925367	0.610919602206649
18	22091023	T	C	0.610633035073324	0.557132689944333	0.482815272548484	0.565853246200358	4.48615468878347	0.0341704558479023
18	22094830	G	A	0.917802899174217	0.86407599388152	0.849398381854477	0.872833479444229	0.502453391512453	0.478424102309035
18	22096108	G	T	0.781266561573904	0.738189376913934	0.698162331991284	0.745210958013509	0.274491075025388	0.600334907988333
18	22096772	G	A	0.599748771647336	0.730547557424449	0.719395067217527	0.70922735534278	0.0788020911808335	0.778927390725447
18	22096929	T	C	0.902644098739931	0.955295044836108	0.957420853032607	0.946712940622431	0.288327254365086	0.591294464318246
18	22097585	A	G	0.989999999118368	0.99	0.99	0.989999999856294	4.73299100581175e-08	0.99982641671713
18	22098784	C	G	0.552395502764479	0.495210787365576	0.522396433451393	0.504531895975597	0.216192926544706	0.641956155049324
18	22099032	T	C	0.830168039672367	0.788346719063356	0.755962935737627	0.795163594322625	1.01479867612856	0.313755962994846
18	22099649	C	T	0.450630584670026	0.432395407514645	0.323211478175092	0.435367741390972	3.83624843359361	0.0501556263090442
18	22100621	C	T	0.892679411006797	0.770012908055478	0.837704611919673	0.790007548036543	1.73457657844647	0.187827479897521
18	22104886	G	T	NA	NA	0.01	NA	NA	NA
18	22106776	C	T	0.61104120719136	0.697992729616215	0.596114277640352	0.683819631460963	3.0409887568877	0.0811864527106861
18	22108096	C	T	0.578124960992907	0.435680737714788	0.358019433698143	0.458899146109121	1.60254280710646	0.205543229846413
18	22108175	T	C	0.571568160990201	0.573052012428126	0.731199967321874	0.572810144643744	0.648970568914705	0.420480968597131
18	22108712	A	G	0.7736861613966	0.842729040325259	0.842410513182796	0.831475051059888	0.060835665714772	0.805179978905964
18	22109864	C	T	0.826016934239229	0.951809404190461	0.715217256600604	0.93130523158841	10.6800171710947	0.00108299055886625
18	22111406	C	A	0.940733686215841	0.989555932410551	0.963844965485154	0.981597906280813	2.08393799284437	0.1488557136054
18	22111515	C	T	0.882473503677606	0.842585471269978	0.765523950846069	0.849087220552421	3.94579091171833	0.0469887604270973
18	22112449	G	A	0.832335432931841	0.761062880301756	0.823066581830797	0.77268030638046	2.64906263212879	0.10361097591839
18	22112804	G	A	0.828783214722087	0.88182462892395	0.805571776303865	0.873178878409046	6.004998110503	0.014265409300523
18	22112807	A	C	0.331336714674622	0.343346588508826	0.26700977129917	0.34138897907385	4.24245830069941	0.0394250417862531
18	22113448	C	G	0.962515673745008	0.981851410521468	0.958824692781776	0.978699685426905	1.24235378756589	0.265017903321632
18	22113964	T	C	0.306909081613074	0.268443988960969	0.24132150681084	0.274713799063262	0.425844749941402	0.514034941943471
18	22114386	G	A	0.874612903264151	0.973590260697896	0.989999984558153	0.957456951436196	4.64534794034989	0.0311378242668823
18	22114581	C	T	0.893440037971428	0.926380345320319	0.780553688068427	0.92101107522245	14.6300616288739	0.000130811183059997
18	22114934	A	G	0.824714996409277	0.79252282347084	0.825113668954129	0.797770147659805	0.88881333148607	0.345799086488683
18	22116306	G	A	0.966390883085691	0.877844613056315	0.895077187508092	0.892277655071103	0.00484620701610908	0.944500333217622
18	22118315	T	C	0.53812434707127	0.889839732791128	0.741321798495937	0.832510124918792	3.39571525091714	0.0653660080536403
18	22119241	G	A	0.693897418676366	0.407763216503007	0.511159074045497	0.454403091457264	2.29456528262392	0.129827555501216
18	22119649	A	G	0.922383922113779	0.78974280208638	0.862684065590657	0.811363304650846	1.38148197173108	0.239848874885843
18	22120647	G	A	0.924962158329484	0.963846850539937	0.979604690570648	0.957508645709633	1.94392853344304	0.163242614217028
18	22121586	T	C	0.99	0.93554828757639	0.935455089485928	0.944423916701438	0.091463567365652	0.76232471346117
18	22122119	T	G	0.875752564450672	0.928582785163634	0.754600693268994	0.919971459187421	4.5720203113181	0.0324982176503637
18	22123687	C	T	0.989999999767491	0.99	0.99	0.989999999962101	8.45403494636292e-09	0.999926637844988
18	22124418	T	C	0.646995441279425	0.603712160752796	0.515724776391502	0.610767335478637	2.13452717886943	0.144014861116205
18	2212610	T	C	0.905083416636106	0.789856700674	0.776876990722561	0.808638655375823	0.154372404723058	0.694391466633842
18	22126259	C	A	0.558680887193243	0.474483512628561	0.419070727536847	0.488207684682604	3.11571492260919	0.0775404440209038
18	22128911	G	T	0.952970654320864	0.956281138825841	0.982651928631027	0.95574152985153	1.89930954133743	0.168155623685502
18	22130823	C	T	0.99	0.951669644053367	0.941805869901802	0.957917492072668	0.393769579076994	0.530324576510284
18	22132494	C	T	0.989999996105809	0.815968318187363	0.886426102264732	0.844335481688069	2.69949154842459	0.100380254266696
18	22132507	C	T	0.381230727513049	0.750569976155871	0.673578976902272	0.690367678627091	0.231144392126208	0.630676574282984
18	22133884	G	A	0.99	0.989999997365601	0.984546573819006	0.989999997795008	0.385311442655206	0.534774260546809
18	22134153	G	A	0.98999999971727	0.877008846871756	0.942928582878951	0.895426404785575	3.01266835661363	0.0826161868446502
18	22135116	C	T	0.818725529001854	0.715156193662662	0.755024314133316	0.73203799532295	0.147865500694969	0.70058356474669
18	22135319	A	G	0.961692541092004	0.623321027869423	0.747678036392827	0.678475584524704	3.97611278386966	0.046149950452421
18	22135828	C	T	0.750503840641482	0.738758782164415	0.79562621625757	0.740673226696177	0.164904099174332	0.684680986335422
18	22136399	T	C	0.776392805473718	0.749108903736663	0.752371053080737	0.753556179719803	0.000490274010333623	0.982334578213676
18	22136569	A	G	0.774786250556072	0.697991258236583	0.690829303979204	0.710508841984659	0.130678022635565	0.71773007514948
18	22136751	C	T	0.934554912858414	0.5471044046584	0.701687607598155	0.610258837495002	4.1383382488627	0.0419223042879544
18	22137319	C	A	0.436168257093397	0.944535198816909	0.826683034087523	0.861671387315976	1.08200998843299	0.298248342679681
18	22137454	G	T	0.99	0.666997076784936	0.541467086978105	0.719646553268991	1.17865908155405	0.277629149027622
18	22138034	T	C	0.856558246688192	0.83436018188331	0.766474321909239	0.837978466446506	6.00048851712654	0.0143019177631349
18	22138949	A	C	0.769440022017238	0.748259601957559	0.79727401417464	0.751712010427287	0.398560200163238	0.527833767685421
18	22142090	A	G	0.845391143055114	0.781228464618622	0.742977287931996	0.79168698120377	2.01917351463304	0.155323662859171
18	22142916	C	A	0.669315452129754	0.292623076258155	0.401227121408335	0.354023933525226	1.75102938828773	0.185747376243968
18	22143129	C	T	0.99	0.943782716855661	0.902423380113616	0.951316134008188	2.64410757006703	0.103934508350469
18	22144588	C	T	0.776677931080321	0.568841495286958	0.699557896571491	0.602718834321276	6.67627821979101	0.00977044196326177
18	22146464	A	C	0.99	0.99	0.99	0.99	0	1
18	22146791	C	T	0.99	0.99	0.99	0.99	0	1
18	22147645	T	G	0.99	0.956917693857926	0.967678160632789	0.962310109759084	0.111432241054386	0.738519404672215
18	22148121	G	A	0.826457530589939	0.609928807018418	0.747531865951084	0.645222988960576	5.17858042525197	0.022866999048756
18	22150716	T	C	0.473688549747279	0.0948662536192663	0.161831817077719	0.156614287888132	0.0313071549366526	0.859556869867168
18	22154307	A	G	0.560367454706908	0.0761714694501292	0.17998499194068	0.155095415046984	0.421206253314393	0.51633576022219
18	22155018	C	A	0.714669742241615	0.646227146358306	0.787567312797841	0.657383289487285	2.20225559195863	0.137808957063629
18	22155136	C	T	0.80311950448302	0.624967134333608	0.750967702291819	0.654005970667962	6.02547777157691	0.0141008142436504
18	22158679	C	T	0.989999999999945	0.989999999999952	0.857856940168046	0.989999999999951	5.65818397127588	0.0173741035793981
18	22159015	A	G	0.753006961136283	0.580253127933579	0.499792428109892	0.608412002745619	7.19327104734549	0.0073177462927468
18	22159699	T	G	0.99	0.989999997577172	0.99	0.989999997972093	6.23463085073484e-07	0.999369992980346
18	22159869	T	C	0.363363593586668	0.964376062999277	0.886277207760334	0.866411030485021	0.0891070981103397	0.765315379086296
18	22162352	G	A	0.0100000000491676	0.0100000001226306	0.0100000003110381	0.0100000001106561	-2.26874251113147e-08	1
18	22162560	A	G	0.717369691007348	0.415860099109048	0.449216988399787	0.465006162588471	0.106621280489919	0.744024044454376
18	22162880	A	G	0.99	0.989999999285175	0.989999999999996	0.989999999401691	1.55287501288272e-07	0.999685581348192
18	22164216	G	A	0.441131891812886	0.671827304105401	0.643988582844187	0.634223951901721	0.057083268546307	0.811166801971635
18	22164249	A	C	0.939190774050831	0.682901900949825	0.751851634725482	0.724676987265289	0.670797125162126	0.41277383093196
18	22164337	G	A	0.989999998393301	0.99	0.99	0.989999999738108	9.56974354990627e-08	0.999753174398289
18	22164584	T	C	0.385773634722173	0.739766993470723	0.64068031324165	0.682066075994709	0.876993387274245	0.349026490806287
18	22165695	G	A	0.968673258541833	0.845050510192548	0.745886780926425	0.865201018173481	4.687584484854	0.0303813280492839
18	22166098	T	C	0.98999999948029	0.952366824245622	0.950209219541363	0.958501031808873	0.290195745957582	0.590095118980122
18	22166257	G	A	0.860250430164139	0.719253520158559	0.71756370673128	0.742236016489468	0.3199554959854	0.571634391460882
18	22166614	A	C	0.891765366142482	0.629702913423728	0.679783147123431	0.672419093216885	0.039382278032543	0.842693246240211
18	22166762	T	C	0.152297330294884	0.184881013371403	0.188171765901859	0.179569873029931	0.0842734598595465	0.771587569082295
18	22169320	G	A	0.878614857592886	0.673600701057153	0.689240945380563	0.707018008572477	0.228569694215502	0.632586412631947
18	22169424	T	C	0.0121333542656068	0.023002464864036	0.0100000007936387	0.021230799836492	1.87420136759128	0.170994666364739
18	22169993	C	T	0.148475503584952	0.172120167702707	0.201865549931857	0.168266087451513	1.44570717694749	0.229218023284328
18	22170630	G	A	0.875240196601973	0.598342804844182	0.741355434489021	0.643477079700702	2.28851038191225	0.130334958305959
18	22171381	A	G	0.989999999968347	0.99	0.99	0.989999999994841	3.68810033751163e-10	0.999984677083838
18	22173144	C	T	0.862792076246434	0.665807447242967	0.657412899173412	0.697915941770533	0.888294471936371	0.345939908638971
18	22177459	T	G	0.499038353879286	0.967370047432141	0.886901298707088	0.891031981383026	0.0321758576583075	0.857642237987652
18	22177956	G	A	0.989999999831454	0.945385000373056	0.978689684761179	0.952657245284775	1.85280786498521	0.17345717589059
18	22179107	G	A	0.987653345252683	0.989467699973977	0.985030201955778	0.989171960154406	0.197411780680498	0.656818143193719
18	22184421	A	G	0.642680787597407	0.989999999965825	0.882707555690237	0.933386968349773	1.06398720512904	0.302307554387706
18	22186609	C	A	0.777225976027771	0.683026462755556	0.737244444316341	0.698380983418927	0.429325476374412	0.512320112420181
18	22187817	T	<*>	0.98999999999954	0.99	0.99	0.989999999999925	4.02185205305985e-12	0.999998399877961
18	22188216	T	C	0.988477801576185	0.989999998366727	0.981604888347712	0.989751880289869	1.03199757168708	0.309689956908876
18	22188220	C	T	0.375246523432055	0.624037794316425	0.549957031709304	0.583484817162272	0.896346602105538	0.343763213929093
18	22188912	C	T	0.348844603281899	0.590446370840928	0.546683179223112	0.551065282728806	0.0114661382722549	0.914725469638951
18	22192149	C	T	0.385283481985915	0.635695633316198	0.571195624412148	0.594878452649362	0.393572014151742	0.530427750158621
18	22194382	G	A	0.99	0.989999999367086	0.99	0.989999999470251	1.79741058727534e-07	0.99966172983425
18	22194408	G	A	0.367817726303665	0.632105532942216	0.532093345551222	0.589026620460132	1.85002690953076	0.173780264654727
18	22196464	C	A	0.99	0.962944509177535	0.977040796991131	0.967354554181597	0.399681102135279	0.527253994944525
18	22196568	G	A	0.249496170596178	0.642672687616676	0.559910279478538	0.578584915342335	0.00790463242724599	0.929155025817151
18	22197262	G	A	0.502413548838167	0.7418798391307	0.594070123694142	0.702846833813017	6.212519680407	0.0126849950901437
18	22197348	A	C	0.943663707463646	0.882262597452455	0.963208061602455	0.892270978384279	2.2139520539576	0.136767904297223
18	22206542	G	A	0.99	0.99	0.986097512025928	0.99	0.268456802085716	0.604368845917808
18	22207589	A	G	0.323131647080545	0.594117271220933	0.531385133821725	0.549946614486049	0.168776400971595	0.681201556045791
18	22207773	G	A	0.978949102098115	0.984503510410816	0.978937242405273	0.983598141855845	0.0791188133727346	0.778495137808711
18	22208217	G	A	0.99	0.989999999978338	0.99	0.989999999981868	4.58294172036709e-10	0.999982919041847
18	22208601	G	A	0.705105609874762	0.520963080359862	0.68501502785046	0.550978312670791	5.82329393924868	0.0158153001749269
18	22209271	T	C	0.893216201539156	0.583192854058639	0.639303221498141	0.633726659697963	0.0202757406570012	0.886769662771914
18	22209444	C	T	0.117267316601258	0.501189253404863	0.373658968397414	0.438609977705875	2.44467098590527	0.117924608759435
18	22209659	C	T	0.966205165173686	0.743385259557925	0.778401116965491	0.779704904173294	0.00149526762000734	0.969154536143654
18	22209970	G	A	0.123527097165118	0.586157098881748	0.443815981260676	0.510748408601937	0.699460509671435	0.40296503020074
18	22210261	G	A	0.982397076799035	0.99	0.99	0.988760723518243	0.172123502898858	0.678231438042497
18	22210743	G	A	0.989999999840734	0.96552880038917	0.971850887500139	0.969517605899775	0.0331583522185526	0.855508682834297
18	22212190	G	A	0.99	0.99	0.944870052150851	0.99	8.09996320532138	0.00442661571750447
18	22215329	C	T	0.857856928919756	0.750503852600869	0.909858322785128	0.768002404040848	0.62505240777167	0.42917595253599
18	22216295	G	A	0.822481563761998	0.82783737724562	0.858179821056185	0.826964379647789	0.205240818029956	0.650523454113155
18	22218730	T	G	0.241875521927399	0.42416680811717	0.375181469363477	0.394453328468237	0.0954090355111675	0.757410125259017
18	22219311	G	A	0.989999999999053	0.786784393479828	0.797019458831	0.819908537342461	0.0487731074703116	0.825212077404302
18	22223450	C	T	0.99	0.99	0.99	0.99	0	1
18	22223725	T	C	0.92340845000454	0.626885321449278	0.695932887809859	0.675218591403786	0.109028567917847	0.741252819216227
18	22225730	G	A	0.99	0.989999999999952	0.99	0.98999999999996	6.9728151605846e-14	0.999999789309896
18	22227008	C	T	0.878064909188691	0.677332939570994	0.640331471110412	0.710052250618679	3.70327995960356	0.0543056164852223
18	22227077	C	A	0.99	0.948621311116373	0.99	0.955366037404405	2.92732287715568	0.087091801415693
18	22228259	G	A	0.989999998980551	0.962231623943362	0.957665527284289	0.966757869074424	0.394117523716565	0.530142958264442
18	22229083	C	T	0.01	0.857856942191052	0.786319754341244	0.719656260613911	0.134166590341712	0.71415049726883
18	22229990	T	C	0.895874897312514	0.634306699975116	0.65386896358557	0.676942316141112	0.384859913603628	0.535013700606693
18	22230579	C	A	0.855578743443468	0.697228215801262	0.689045753590511	0.723039351806941	0.38757538828521	0.533576641787151
18	22231979	C	T	0.99	0.989999997818416	0.986583154512286	0.989999998174014	0.130528499664116	0.717884700556521
18	22232013	T	C	0.633148486431937	0.900708293912871	0.864615125301328	0.857096045293479	0.0523846161969443	0.818964627694738
18	22232265	C	T	0.158367264554837	0.217489235997979	0.217417090738026	0.207852354652747	0.100146053978092	0.751654433930711
18	22236113	G	A	0.901168629365387	0.670095549085376	0.664853104810326	0.707760461171017	1.42234938792317	0.233017092142139
18	22236160	C	T	0.989925467150974	0.989999999366887	0.99	0.989987850615693	0.00364461467091958	0.951860438601027
18	22236250	G	A	0.99	0.99	0.989999999999988	0.99	-3.51495775752117e-12	1
18	22236311	T	C	0.885018673873242	0.646174242363275	0.723830412935759	0.6851058846994	0.87360968063629	0.349957931020337
18	22237203	C	A	0.98999999997347	0.99	0.99	0.989999999995676	5.73193309535085e-10	0.999980897481994
18	22238154	G	A	0.885111646288656	0.636332815029968	0.704436058596823	0.676883764525134	0.192309577306688	0.66100128800042
18	22239376	T	C	0.333002906829368	0.5	0.530689907484495	0.472779473813187	0.151030118111159	0.697552877922986
18	22239440	C	T	0.750503837651645	0.569327851257941	0.952661820758714	0.598859537040115	5.75774487625952	0.0164161284607489
18	22241197	G	A	0.989999996702551	0.99	0.989999999999982	0.989999999462516	2.03066274984646e-07	0.999640450285766
18	22241933	C	T	0.385049440538645	0.909469456402645	0.754993314603239	0.823988993816813	0.41104679364042	0.521438671909005
18	22243601	A	C	0.357512683225745	0.865027037315471	0.789732670372379	0.782302197598846	0.0474646283458164	0.827535245580892
18	22243797	C	T	0.989999998016572	0.989999997464025	0.989999999999968	0.98999999755409	9.49021977965338e-07	0.999222718863948
18	2224646	G	T	0.895209142709976	0.989999999984136	0.99	0.974549090248448	0.509252337443964	0.475462692706178
18	2224742	T	C	0.898085690773748	0.811734093273244	0.812133129893708	0.825809403665826	0.124418098742499	0.72429124280412
18	22247613	G	A	0.889272650363657	0.61391801570542	0.596959266838433	0.658800821154713	2.61545299437762	0.105827300532854
18	22248698	G	A	0.893288322703974	0.726947530848608	0.70607484864989	0.754061079921033	1.12188772271426	0.289512341259873
18	22252275	G	A	0.82959928813541	0.590226511976706	0.58606351835725	0.629244274490575	0.816687645043028	0.366150403925695
18	2225298	T	C	0.808816507619276	0.839646035202342	0.818320604061367	0.834620822206302	0.235424460801479	0.627530519925833
18	22253369	T	C	0.986509263778615	0.933931942715142	0.922057072959953	0.942502046048488	0.611938407809402	0.434058897489507
18	22256343	A	G	0.600167780741332	0.48311920737687	0.412770373397907	0.502198124835277	0.636008936374282	0.425159725070183
18	22260699	G	T	0.969897728151147	0.898321324136543	0.952974365845065	0.909988277990924	4.90647612402663	0.0267561739041042
18	22260701	G	A	0.99	0.989999997776749	0.989999999999962	0.989999998139139	6.96964878235072e-07	0.999333890760424
18	22260977	C	T	0.867417241840342	0.571175873176979	0.60632736768228	0.619463216269107	0.106508126357821	0.744155153778484
18	22261509	A	C	0.219248447174022	0.463471843617697	0.392120919410452	0.423663429997378	0.696320511253265	0.404022824682074
18	22261683	G	A	0.713224075083818	0.903893685058111	0.892886071163615	0.872814538632301	0.554899387751804	0.456322688383341
18	22263088	G	A	0.335746692783355	0.868501282703643	0.837792414650096	0.781662284546636	0.500585885918185	0.479242802075183
18	22265897	G	A	0.19279526583264	0.5073485624897	0.415771147287218	0.456076375134599	0.715388778947649	0.397660651456499
18	22269067	G	C	0.185027529084119	0.415380498573386	0.420912998325597	0.377832964546635	1.15706286407375	0.282075510452959
18	22269519	A	G	0.989999999999952	0.417349496046622	0.623455955228945	0.510691528191015	0.778165283710725	0.377702849200236
18	22271452	G	A	0.923989794913328	0.989999999628651	0.981837734675354	0.979240336260053	0.020753028370305	0.885453790059373
18	22272347	T	C	0.103356735115809	0.347213619425333	0.413544488045873	0.307464947282881	2.15689504111924	0.141931236301699
18	22272798	G	T	0.989999999992349	0.989999999875309	0.99	0.989999999894386	1.06357595117489e-08	0.999917714310021
18	22273173	A	C	0.230866384983377	0.411055787871749	0.404844222240177	0.381684915200945	0.200136224051018	0.654610912358165
18	22274400	T	G	0.265872713850143	0.848847317119356	0.778567311293758	0.753822456786474	0.434265534113721	0.509903303986656
18	22275154	T	C	0.134505870339195	0.884860463129704	0.823212837198694	0.762552664504851	1.14474820679845	0.284651238615644
18	22275859	C	T	0.19931636278896	0.989999999999952	0.989999999999501	0.86111856713456	0.808111921134716	0.368679051180707
18	22278197	G	A	0.989999999629873	0.99	0.988242559053607	0.989999999939669	0.0394820610878936	0.842496693533067
18	22278270	T	C	0.99	0.99	0.99	0.99	0	1
18	22278524	A	C	0.315323141950869	0.828730308469187	0.781180460155076	0.745044940326701	0.650539224068368	0.41991995884928
18	22279961	T	C	0.228126682169784	0.436155095554632	0.38344167285209	0.402246464172902	0.235519361481503	0.627461164927968
18	22280452	A	G	0.986403100009098	0.70799429489115	0.822225634172919	0.753374930125376	1.91777135165904	0.166102553473258
18	22281212	A	G	0.816428640861588	0.513197778626755	0.375165054531389	0.562624409171033	11.5768458797366	0.000667781141538165
18	22281480	C	T	0.242158299982623	0.850957895169611	0.728961790656252	0.751723561154132	0.161353432727295	0.687913488999477
18	2228201	C	T	0.933731906747425	0.755730869089075	0.855908240812178	0.784745038227386	4.11512507715028	0.0425013823182407
18	22282542	A	G	0.989999999316353	0.99	0.99	0.989999999888566	3.01859413117535e-08	0.999861374724912
18	22282714	G	A	0.948128088711697	0.702053046372503	0.750297530986774	0.742163278273791	0.0143208255322729	0.904744842009262
18	22284486	C	T	0.391466720475027	0.935028982650355	0.836272529194157	0.846428333915776	0.0155295197409893	0.900826378374374
18	22285208	C	T	0.989999998693264	0.99	0.99	0.989999999787002	8.42184114210131e-08	0.9997684506437
18	22286048	C	A	0.940106455205972	0.623896074532041	0.754670418462683	0.675438366581891	0.59523406305141	0.440402246428619
18	22288879	C	A	0.5	0.99	0.5	0.91013	0.919006587457798	0.337735945211436
18	22290711	T	C	0.320850049944052	0.930100970227579	0.790503628730595	0.830793070221364	0.622767015511312	0.430020900481252
18	22302035	T	C	0.989999999875621	0.99	0.989999998750989	0.989999999979726	-6.85073546521022e-08	1
18	22302821	T	C	0.989999999992605	0.989999999995412	0.99	0.989999999994954	7.64856574347038e-11	0.999993022014487
18	22303400	C	T	0.926424923915261	0.724150687602093	0.6949419350637	0.757121388121139	0.350740370229613	0.553694323389408
18	22303459	G	A	0.136251738384631	0.55666433931275	0.393311881839412	0.488137085361467	0.87076109198447	0.35074469237279
18	22304032	G	A	0.279464484972914	0.525226196351463	0.521459077106387	0.48516703739676	0.158874355120114	0.690194991856511
18	22306767	G	A	0.177489168959328	0.45041668533484	0.412354850428878	0.405929500165631	0.0228707261089968	0.879793729820293
18	22307357	C	T	0.194484038126503	0.447057090908765	0.377969408214158	0.405887683305256	0.576453483141243	0.447705809565953
18	22309237	T	C	0.99	0.989999997326947	0.99	0.989999997762655	5.00139397501576e-07	0.99943573182235
18	22309755	C	T	0.989999999574039	0.989999999911774	0.989999998484507	0.989999999856723	-2.54931167571127e-07	1
18	22310816	A	G	0.865990826892299	0.650603315741471	0.743809883087682	0.685711480059056	0.698211284851558	0.403385381942311
18	22312687	T	C	0.878883981167981	0.699763426246118	0.683873422748515	0.728960076698382	1.00061397782444	0.317161988797603
18	22314972	C	A	0.99	0.989999997787805	0.989999999999978	0.989999998148393	5.34066917878951e-07	0.99941690695497
18	22316845	A	G	0.989999999977726	0.975848066301441	0.971087441871108	0.978154831490675	0.115133425320627	0.734373824558889
18	22317439	G	A	0.984415799556343	0.972765512689758	0.959348213846354	0.974664509449012	0.915021810433842	0.338785486291196
18	22317857	T	G	0.846386768584298	0.622277211469126	0.556915405384364	0.658807069278899	3.39909223083877	0.0652323090377441
18	22318581	C	A	0.85968751248326	0.601499005759978	0.625821431730032	0.643583732355873	0.168999909502768	0.681002153359771
18	22318851	A	G	0.99	0.989999999956979	0.99	0.989999999963991	3.35572505616484e-09	0.999953779648217
18	22322903	A	G	0.852561873169681	0.516355607300607	0.548824649369309	0.571157228637267	0.273314024826869	0.60111731031398
18	22326193	G	A	0.846262913707886	0.566587766791836	0.582105715918087	0.612174815739152	0.560902920597903	0.453896670769151
18	22328081	A	G	0.869384114225438	0.728542105983061	0.678242388337305	0.751499353326568	4.31035669768949	0.0378810179969354
18	22328172	T	C	0.905192281970338	0.750229344428096	0.694507484194523	0.775488303247481	2.04226691983434	0.15298151533174
18	22328387	G	A	0.958728071763726	0.989999999887118	0.977918145657559	0.984902675603005	0.265571046753548	0.606318345676654
18	22330254	C	A	0.879455504817566	0.673112577636515	0.588746790212356	0.706746474767026	4.96422366986409	0.0258769285775195
18	22333066	C	T	0.905103919833659	0.596516343453486	0.633075760734901	0.646816118403454	0.0792179715662198	0.778360001645907
18	22334230	T	C	0.99	0.989999999994644	0.968550399979107	0.989999999995517	1.0628439158265	0.30256744882142
18	22334826	T	C	0.101567090236877	0.325263206437041	0.340185825129892	0.288800739496414	1.0322568860181	0.309629178911155
18	22344017	A	G	0.989999999712779	0.989999999657641	0.989999999999997	0.989999999666629	6.59461857602269e-08	0.9997951033313
18	22345413	T	G	0.856731755359537	0.666573438442061	0.662052616682535	0.69756924409961	0.530784080752414	0.466277402108074
18	22345918	G	A	0.989999997825009	0.943545777485139	0.971250252037974	0.951117815400538	1.72492554836853	0.189060251415651
18	22346141	C	T	0.947988924182841	0.54664646861824	0.6119971064841	0.61206528887527	1.51727580332422e-06	0.999017184000942
18	22346319	A	G	0.989999999896696	0.989999999836954	0.99	0.989999999846692	3.0992398176562e-08	0.999859535152908
18	22347324	C	A	0.888976034482227	0.554324414281282	0.576169056022083	0.608872628374036	0.747582679507045	0.387242649586956
18	22347581	T	G	0.99	0.99	0.98999999999998	0.99	-5.65734511768536e-12	1
18	22347619	A	G	0.882830966961042	0.565287556941978	0.589594358995514	0.617047132775086	0.48885791476794	0.484437205262527
18	2235026	C	A	0.989999999900945	0.989999999448401	0.99	0.989999999522165	5.70261285737153e-08	0.999809464018355
18	22350520	A	G	0.812333332205211	0.616810740461082	0.588264188647266	0.648680922915375	1.63186535725414	0.20144523746508
18	22350697	C	T	0.333002979210126	0.789346260560811	0.477270111486527	0.714962305700649	3.63224603528299	0.0566702889314763
18	22351150	C	T	0.989999999976249	0.989999999982107	0.989999999547251	0.989999999981152	-2.42125211981386e-08	1
18	22352858	C	T	0.989999999576924	0.957005290945157	0.987934395631554	0.962383428452135	2.67855363012613	0.101708066869603
18	22354630	T	C	0.989999999357821	0.99	0.989999999999987	0.989999999895325	2.414267024426e-08	0.999876025401345
18	22355192	T	G	0.989999999597416	0.989999999750921	0.99	0.9899999997259	6.31148409208947e-08	0.999799550118946
18	22356638	T	G	0.99	0.98999999847814	0.99	0.989999998726203	1.37487251805712e-07	0.999704150208828
18	2235705	G	A	0.99	0.989999999980625	0.99	0.989999999983784	2.23780620950227e-09	0.999962255706675
18	2235851	C	A	0.99	0.99	0.99	0.99	-3.23823579001113e-14	1
18	22361567	G	A	0.989999999993529	0.965791530183539	0.957568627859364	0.969737510762568	0.160884118890421	0.688343831242134
18	22362283	A	G	0.847839077842049	0.502813412543337	0.575884878290694	0.559052595987027	0.104605241276972	0.74637163038901
18	22362861	T	C	0.968952401655448	0.568477876956938	0.587629384862179	0.633755224482795	0.647904270806015	0.42086295537569
18	22365984	A	G	0.99	0.99	0.989999999999966	0.99	-1.11616099980247e-11	1
18	22369218	A	G	0.33300288139738	0.750503852600869	0.538459303834622	0.6824511942947	0.48195167948182	0.487539613491304
18	22373028	G	A	0.989999999990101	0.99	0.989999999688479	0.989999999998386	-1.65963429643071e-08	1
18	22375639	A	G	0.449773297341639	0.672943453986732	0.628413962934083	0.636566718453582	0.0462094278200706	0.82979555576152
18	22375671	C	T	0.816222145385561	0.598880913174898	0.604668475514075	0.634307534025236	0.497624730797865	0.480545658219838
18	22377567	C	A	0.539610363156855	0.949860504357546	0.867858175213617	0.882989731341834	0.355115142620706	0.551231756732521
18	22377846	C	T	0.99	0.989999997272434	0.99	0.989999997717028	4.88194855685795e-07	0.999442510585462
18	2238246	G	A	0.465896536669509	0.524193876756293	0.505421943276268	0.514691410322147	0.0246817753716697	0.875162612907611
18	22390036	T	G	0.989999999946946	0.989999999272527	0.99	0.989999999382457	8.65963980980049e-08	0.99976520439175
18	22390049	G	A	0.216005021280634	0.221629200542621	0.224307778966326	0.220712459322917	0.0101333822702903	0.919816632554689
18	22391283	T	G	0.16783439266109	0.153982746558734	0.158645977740971	0.156240564873418	0.00613575849456826	0.937564693109586
18	22393174	C	T	0.99	0.99	0.99	0.99	0	1
18	22395675	C	A	0.989999999409605	0.989999999321526	0.989999999999998	0.989999999335883	1.74318725996439e-07	0.999666871284314
18	22395711	A	G	0.98999999990167	0.989999999871742	0.989999999164468	0.98999999987662	-1.34218560040115e-07	1
18	22395847	T	G	0.847042113858455	0.563563755877384	0.60077848979829	0.609770728228298	0.0423864428091475	0.836884898112218
18	22397415	T	G	0.82327275208828	0.485035265931297	0.60185753740956	0.540167976174886	1.83685273872245	0.175320273912311
18	22397804	G	A	0.901538238863582	0.550117837455742	0.665262628491393	0.60739936288522	0.606930144079434	0.435946011977382
18	22398809	G	T	0.98999999866632	0.99	0.99	0.98999999978261	4.05135885757843e-08	0.999839401895439
18	22400009	G	T	0.844597414111583	0.611098291540349	0.654279538093627	0.64915864851946	0.00949433800639614	0.922377858953217
18	22401339	C	T	0.99	0.98999999996753	0.99	0.989999999972823	1.65265019459247e-09	0.999967563758077
18	2240220	C	T	0.399665758429533	0.666997081641596	0.84749083284934	0.62342207595803	2.59707009212329	0.107061473471896
18	22403297	T	C	0.99	0.989999998767274	0.98999999999998	0.989999998968209	3.33965361098312e-07	0.999538904642733
18	22405085	C	T	0.989999999967068	0.973426769452114	0.933194756268599	0.976128206026052	2.18398421032315	0.139453041661116
18	22406520	G	A	0.817328590481157	0.562202654725016	0.67455436422814	0.603788182253267	2.79924677917391	0.0943086015743276
18	22406936	G	A	0.99	0.99	0.989999998165672	0.99	-2.56521891106003e-07	1
18	22408567	T	C	0.262092008588553	0.826016934970573	0.608314260714882	0.734097171970304	1.33199349735062	0.248450881982385
18	22410243	A	C	0.183523223332594	0.240462734949975	0.215516692831348	0.231181594556342	0.253125368245499	0.614882956572075
18	22414113	T	C	0.436428476604467	0.760499526016812	0.680080813464092	0.7076759449626	0.47918088842187	0.488793574932648
18	22416940	G	A	0.146166852436412	0.210890581966989	0.142548977051396	0.200340614053505	3.46533245723687	0.0626679086705136
18	22417318	T	C	0.790796697460876	0.745736631161079	0.710627161398508	0.753081421967946	0.973702136577796	0.323758609059792
18	22417901	A	G	0.98999999993481	0.98542004339782	0.99	0.986166576313349	0.374184739301462	0.540732016204827
18	22419593	T	C	0.99	0.977967419323537	0.953988304207791	0.979928729973801	1.70832920884228	0.191202290677171
18	22421429	C	T	0.847749717431176	0.779178866397116	0.793060034639248	0.790355915115668	0.00253340983874004	0.959857035204397
18	22421683	G	A	0.901660479575277	0.885878754462637	0.896937589373286	0.888451175655997	0.0928399554494178	0.76059731761473
18	22424498	T	G	0.5	0.510028108663104	0.757160430622591	0.508393526951018	4.06574154569708	0.0437614667565103
18	22426089	T	C	0.989999999866285	0.99	0.99	0.989999999978204	2.81342028428106e-09	0.999957678858956
18	22426495	C	T	0.971573472377524	0.907289076909371	0.957598252004786	0.91776743337068	2.62800450841164	0.10499359495719
18	22426496	G	T	0.987885211486028	0.917109444372413	0.892680217585951	0.928645894411933	1.89011721594999	0.169188701456013
18	22426731	G	A	0.507266910842291	0.59961953547686	0.526175920264729	0.584566057661425	0.966054321028004	0.325666195111529
18	22427877	T	C	0.99	0.99	0.99	0.99	0	1
18	22429036	A	G	0.99	0.989999999869724	0.99	0.989999999890959	1.60336122842152e-08	0.999898968744697
18	22429516	G	A	0.989999999840052	0.99	0.989999998884571	0.989999999973928	-1.94258224326316e-07	1
18	22431998	T	C	0.99	0.99	0.989999999999984	0.99	-4.73297599217309e-12	1
18	22434527	T	C	0.989999999174984	0.989999998935161	0.99	0.989999998974252	3.53018417035424e-07	0.999525934099677
18	22434803	C	A	0.989999999904569	0.99	0.99	0.989999999984445	4.60710871086607e-09	0.999945843038358
18	22436323	G	A	0.989999999993024	0.989999999889108	0.99	0.989999999906046	7.18452545081777e-09	0.999932370044018
18	22438220	G	A	0.99	0.99	0.99	0.99	0	1
18	22439311	C	T	0.454704911820903	0.583999537657099	0.560181774711709	0.562924513645799	0.00337745637285338	0.953656319435243
18	22441879	T	C	0.191775928995448	0.316493208290612	0.277430876973871	0.2961642917655	0.162822940141875	0.686570691854023
18	22442124	C	T	0.981639185187218	0.911059487011458	0.933259959326509	0.922563977814107	0.124125993503922	0.724601897152187
18	22442179	A	C	0.153340512653103	0.309003818480259	0.244524026552092	0.283630699630433	0.907182454891379	0.340863103216614
18	22444254	G	A	0.708167281895405	0.829141855987425	0.747318474860441	0.809423000410425	2.683546905996	0.101389675913136
18	22444558	C	T	0.247858275362207	0.134381073918539	0.216564175045903	0.152877857753857	3.48269290747199	0.0620137462849124
18	22445772	A	G	0.740414253060133	0.900828602217618	0.842058196070017	0.874681063304948	0.673678547088537	0.41177203041041
18	22447411	T	C	0.270517289777104	0.555836952141539	0.516786988719557	0.509329847176136	0.0354436678950847	0.850669008806806
18	22447660	G	A	0.260265937338419	0.542433016433528	0.53155611536412	0.496439782541025	0.287693955082885	0.591702101878787
18	22449175	A	G	0.204628901160972	0.723740585015089	0.549971619025714	0.639125380546868	0.654770240379802	0.41841233935339
18	22449552	C	T	0.887196367058509	0.797882550332024	0.8002230319691	0.812440702458441	0.0623099483261094	0.802881534107846
18	22450785	C	T	0.616547947978246	0.676573794087668	0.67156844681472	0.666789581171832	0.0152572769807345	0.901695060341268
18	22452090	C	T	0.97006450617909	0.83219699925174	0.834110097508691	0.854669402880898	0.581809789757247	0.445603814208071
18	22452159	A	G	0.352934693330404	0.577581728210006	0.495249442199394	0.54096426152463	0.975956522850142	0.323199118521081
18	22453101	G	T	0.214512996194093	0.13372315242245	0.190494171648475	0.146891896957228	2.04383974450438	0.152823460723552
18	22456028	A	C	0.264847068084788	0.500391434419196	0.476752243059059	0.461997702706687	0.111537756634596	0.738400168014608
18	22456138	A	G	0.356110351621862	0.660946213306914	0.592440572857592	0.61125796785225	0.19183984976155	0.661389717848938
18	22456345	C	T	0.9834261081943	0.985080208380672	0.98542400432336	0.984810590050293	0.00371096278733034	0.951424775196241
18	22458248	T	G	0.614288166479997	0.69474689959446	0.703421293922132	0.681632126096803	0.0931290147994308	0.760236323054574
18	22460386	A	G	0.657183449815906	0.912429607243242	0.886151631427638	0.870824483582586	0.225913743343903	0.634570420202469
18	22460452	C	T	0.989999999542093	0.99	0.989999999999967	0.989999999925361	1.99579680492832e-08	0.999887280715971
18	22460541	C	T	0.739930398802565	0.989999999944601	0.864125464819221	0.949238654958449	6.54746617692678	0.0105033633917287
18	22460785	A	G	0.963420806455789	0.648505000945359	0.717963990235631	0.699836277243559	0.289311272160313	0.590662221614159
18	22463419	C	T	0.99	0.989999999812355	0.99	0.989999999842941	2.15223014343952e-08	0.999882946497098
18	22463497	C	T	0.915880317781932	0.777386999896814	0.795790659104365	0.799961410712088	0.0111088125682545	0.916059723831275
18	22465332	G	A	0.989999999907042	0.99	0.981717749975506	0.989999999984848	0.59570578389674	0.440221170558582
18	22465537	A	C	0.97738996929463	0.794612472819722	0.777712643417298	0.824405204745132	2.09064047962482	0.148203925914772
18	22465767	T	C	0.964663162987939	0.814152258533521	0.789242565683846	0.838685535959591	1.51871407386813	0.217814195960751
18	22467235	G	T	0.639334379901184	0.304385513558016	0.482207116320049	0.358982178771952	2.19141115610406	0.138782115411173
18	22467812	T	<*>	0.99	0.989999999998698	0.989999999990857	0.98999999999891	-1.20329254138751e-10	1
18	22469490	A	C	0.99	0.909469454182385	0.77372646399903	0.922595933150656	2.3048760887704	0.128968565097849
18	22469819	G	A	0.982394167895824	0.736664926365838	0.811008460804166	0.776718792735226	0.543097478589935	0.461151858268349
18	22469844	G	A	0.99	0.947159711737255	0.950027897413944	0.954142678724082	0.0267114450185751	0.870174873596541
18	22472772	G	A	0.538459303834622	0.794780573809235	0.74320263038601	0.753000206803373	0.00932030358835846	0.923090341343241
18	22476410	A	G	0.98999999994453	0.99	0.989999999999972	0.989999999990958	2.57539100267624e-09	0.999959508706708
18	22476553	A	G	0.662362712569743	0.765260343146863	0.697849828846142	0.748488029362793	1.99268378433963	0.158060548785379
18	22476692	A	G	0.58422514807815	0.803001602498093	0.678964867853788	0.767341040427642	2.86182533100139	0.0907045167678968
18	22476929	G	T	0.126259232053284	0.198387655300447	0.144218130770004	0.18663072231116	2.07046803256567	0.15017542871093
18	22478301	G	A	0.643027290271184	0.755868897200812	0.742377332234498	0.737475715271283	0.020338016298222	0.886597080081263
18	22478664	T	C	0.565317708775632	0.420845545936333	0.357712991887577	0.444394508479139	2.7959212385738	0.0945044378799891
18	22481044	C	T	0.986304044250425	0.750628892660304	0.7316778962616	0.789043942369493	2.05487746902595	0.151719459506537
18	22487270	A	C	0.99	0.99	0.97738977085631	0.99	1.83911670168646	0.175054510498615
18	22488009	C	A	0.531299315618996	0.90624315882791	0.875547137080352	0.845127312384857	1.06541545915923	0.301983285919835
18	22489253	G	A	0.5	0.883202247239825	0.787719188097386	0.820740280939734	0.0981890812274537	0.754013725970067
18	22492049	G	A	0.67920569942864	0.827436330917387	0.781261019365993	0.803274737984722	0.222827526524941	0.636893879247676
18	22493526	G	A	0.96573968910636	0.529519056027993	0.630158429261009	0.600623019219767	0.32190194103115	0.570466883746178
18	22493884	G	A	0.948295089568658	0.464595319544677	0.598976371345559	0.543438382058586	1.64286926110745	0.199932248252681
18	22494325	A	G	0.99	0.891967476296575	0.954778158368984	0.907946777660233	4.52654726786545	0.0333728851162397
18	22495460	A	G	0.98999999999284	0.989999999882691	0.989999999870236	0.989999999900645	-1.99196422407737e-09	1
18	22497362	A	G	0.179713467253931	0.183052565000727	0.160195417603365	0.182508292067999	0.574277152215726	0.448564278251994
18	22498170	T	G	0.216448329329118	0.641671525236332	0.525902047440308	0.572360144303456	0.369088891345492	0.543501319706329
18	22500380	C	T	0.99	0.989999999882848	0.989999999866484	0.989999999901944	-2.99517178771553e-09	1
18	22501692	T	C	0.989999999948296	0.988076268268265	0.987769632464957	0.98838983653211	0.001909740367617	0.965143079848435
18	22503308	C	T	0.27778950193875	0.538574315304514	0.47269644478563	0.496066390725894	0.175193917524974	0.675536467184937
18	225051	C	T	0.800483043484954	0.878774156746491	0.86963717199772	0.866012705284861	0.00280497555365161	0.95776216893594
18	22506064	C	T	0.931345720615983	0.989999999093129	0.960963948590569	0.980439351701354	1.65904733769184	0.197731999502934
18	22507548	C	A	0.989999999902452	0.99	0.989999994587606	0.9899999999841	-6.57210441050943e-07	1
18	22508043	A	C	0.975993639434418	0.78685309527182	0.873112520119628	0.817683003970324	1.23157126081184	0.267101682755968
18	22510457	A	G	0.956841866741964	0.554729752087841	0.662587067041703	0.620274026776463	0.39180803991906	0.531350547151206
18	22513179	A	G	0.976323929240051	0.805398303483864	0.766140687350293	0.833259180482123	4.02082085190439	0.0449418349827987
18	22514119	C	A	0.167448925308324	0.233351520393571	0.150328779691862	0.222609397394676	1.00358693495112	0.316444128438139
18	22515077	G	A	0.99	0.99	0.989999999999985	0.99	-4.37309024187412e-12	1
18	22515541	G	A	0.216084670783174	0.681094781378536	0.622503805201277	0.605298133351492	0.192666789603962	0.660706278361831
18	22516866	A	C	0.132170297837047	0.48604881177556	0.469712588749722	0.428366614003583	0.271313594613539	0.602451960124211
18	22521855	C	T	0.966603843033672	0.819659034282975	0.812033001473487	0.843611038109338	1.16634501062973	0.280153517111162
18	22523631	C	T	0.956181296173492	0.899738461012049	0.910791036404087	0.908938643143364	0.00698766769178561	0.933380612653686
18	22527323	C	T	0.989999999994836	0.989999999889619	0.99	0.98999999990677	5.17128610959536e-09	0.999942622800868
18	22528210	C	T	0.0100000000010834	0.0905305312984323	0.0792877493885616	0.0774040546969644	0.000752656046934867	0.97811311970085
18	22529519	G	A	0.99	0.989999998570795	0.989999997701261	0.989999998803755	-2.73572968666852e-07	1
18	22529801	T	C	0.234935566755575	0.612117394340147	0.594407315005921	0.550636756443862	0.487805713467352	0.484907761541708
18	22530779	T	G	0.99	0.97013075892923	0.982359034780405	0.973369445223765	0.193071283153731	0.660372614247981
18	22530921	T	C	0.972529039074027	0.7541433720712	0.821108864464912	0.789740235792661	0.735607621942554	0.391071556704491
18	22534095	A	G	0.98999999999284	0.989999999990552	0.99	0.989999999990925	5.96924610127779e-10	0.999980506051982
18	22538541	C	T	0.0440210018051927	0.340342761001746	0.333623154342405	0.292042314252708	0.934264330084918	0.33375728761051
18	22539500	G	A	0.99	0.989999999609978	0.99	0.989999999673552	6.99241262320301e-08	0.999789014028222
18	22545495	T	G	0.0100000002691445	0.0100000006016501	0.01	0.0100000005474517	1.54336998863972e-07	0.999686545090914
18	22546303	T	C	0.966970510063908	0.945790559368181	0.938163173935693	0.949242891331585	0.141640558352399	0.706655491832869
18	22546455	G	T	0.989999999844372	0.989999999998702	0.99	0.989999999973546	5.63310324298372e-09	0.999940115570492
18	22546515	T	C	0.99	0.875899743360212	0.910904616016033	0.894498085192498	0.148760173164027	0.699723007846768
18	22547800	G	A	0.989999998568237	0.97887545556893	0.973308752555893	0.980688756077817	0.369640170601043	0.543200471329984
18	22551943	C	T	0.927839744015175	0.989999999976845	0.978664479091894	0.979867878255093	0.0053489673541443	0.941697389328053
18	22553652	A	G	0.165271849832233	0.583616930150888	0.393341941909087	0.515426682058948	1.47373015022693	0.224758080987579
18	22554311	T	G	0.963828958681027	0.895249807695282	0.919388045699265	0.906428209305958	0.146812670161586	0.701600085015528
18	22557164	T	C	0.180145521655241	0.291340343417379	0.235963549295728	0.273215587470151	1.14659743300336	0.284262560412888
18	22558321	C	T	0.158830462937852	0.290268450942941	0.286203371151041	0.268844058898112	0.154540712631833	0.694233315753095
18	22559482	G	A	0.988785772790129	0.886745500661517	0.956661941529829	0.90337806501848	3.7154042989974	0.0539125667897007
18	22561753	G	A	0.333219207125481	0.55705058157864	0.515000820781935	0.520566067542775	0.0185029528725284	0.891801075096935
18	22562190	T	C	0.99	0.91836080084553	0.848215753583803	0.930037990307708	1.8989156625063	0.168199741123976
18	22562766	T	C	0.969143103708882	0.76178258982246	0.763916479786283	0.795582353585947	0.29939896952538	0.584259458413136
18	22565343	T	C	0.99	0.989999999573286	0.989999999999941	0.98999999964284	9.2202251954797e-08	0.999757723763346
18	22566208	C	T	0.984276508960405	0.940715489009787	0.921049543114735	0.947815935261737	0.893476794410089	0.344536865520044
18	22567258	G	A	0.258862227095935	0.598240219501893	0.572087577189414	0.542921606739722	0.422457067658122	0.515713554628435
18	2256904	T	C	0.681596651915904	0.570782897371013	0.519304997147282	0.588845539361831	0.67177286855384	0.412434186440844
18	22570216	C	T	0.904474972106281	0.819409257912879	0.888781791358716	0.833274969326404	3.9160894870843	0.0478260064739639
18	22571796	G	A	0.887234632105798	0.907990110938255	0.886138770755284	0.904606967888565	0.50579361350719	0.476965460210909
18	22572080	G	A	0.344941921944783	0.567571901165965	0.531847583701405	0.531283214552913	0.000144276138671823	0.990416439831689
18	22572537	C	T	0.119644661672207	0.358501503287085	0.31721762461036	0.31956783810386	0.00251224831322488	0.960024902562482
18	22576025	A	G	0.0376729267933297	0.182704836246058	0.142605251706547	0.159064635005264	0.153978497155268	0.694761992133288
18	22583042	G	C	0.027428978907511	0.233964840809164	0.189303826738605	0.200299495319195	0.0737920391827589	0.785893532677043
18	22585562	G	A	0.269626166050396	0.603229711399467	0.542637946036635	0.548852333507568	0.0255589725591933	0.872982112069164
18	22587183	G	A	0.960007128510037	0.899800572150055	0.915702024926848	0.909614240836732	0.0396873070930613	0.842093209961181
18	2258785	C	T	0.989999999996851	0.99	0.99	0.989999999999487	1.65701997300229e-11	0.999996752090398
18	22588929	A	C	0.973112584571725	0.56751027133173	0.606880231651138	0.633623448389849	0.194494660490716	0.659201784616965
18	2259061	A	G	0.989999999999611	0.989999999965747	0.99	0.989999999971267	1.37498555088526e-09	0.999970413804097
18	22592000	G	A	0.931402709483869	0.78312359771323	0.850251391496505	0.807293092931844	2.01993210953119	0.155246082450666
18	2259283	T	G	0.0414929559038006	0.0518670882776191	0.0482834763326568	0.0501761047006867	0.0108509164544222	0.917036240517745
18	22594398	C	A	0.877821059955929	0.809367549890606	0.811286810239888	0.820525472031254	0.0720239913303149	0.788412329010498
18	22594721	G	A	0.971568695935207	0.814981621402152	0.836203386245301	0.84050531455104	0.0152666411215493	0.901665050840369
18	22595550	G	A	0.848104872199159	0.801491090537173	0.817454141568198	0.809089136948077	0.0829964938445987	0.773276989263058
18	225964	A	G	0.943663706516705	0.853883943632694	0.805029564549036	0.868518044982788	1.2461975864294	0.264279962248153
18	22597099	G	A	0.0563224193696554	0.286143615932342	0.190824023334991	0.248682760892624	3.05527566950405	0.0804753376425184
18	22598948	C	A	0.118176622790258	0.448997000051453	0.336177900626574	0.395073278557878	2.82436346758184	0.0928436944982305
18	22598966	C	T	0.99	0.989999992948327	0.99	0.98999999409775	2.29927893332644e-06	0.998790138309857
18	22599694	G	A	0.959609043669316	0.99	0.99	0.985046274118098	0.971503842154114	0.324305411198434
18	22600404	G	T	0.99	0.99	0.99	0.99	0	1
18	22601207	G	A	0.989999998865045	0.99	0.99	0.989999999815002	6.17955641570332e-08	0.999801656164258
18	22607723	G	A	0.0309924755381606	0.281822505241671	0.119259758329932	0.240937210399999	4.53192173097394	0.033268239225044
18	22610172	G	T	0.99	0.99	0.99	0.99	0	1
18	22610768	T	G	0.0522937507732596	0.27112804681261	0.173382977548012	0.235458056558196	3.36670247198109	0.0665267890240067
18	22615824	A	G	0.99	0.989999999448941	0.989999999999982	0.989999999538763	1.06891028227253e-07	0.999739138083206
18	22615902	G	A	0.678110386456573	0.521510601086781	0.388664176858306	0.547036366102057	19.4247658383115	1.04641277921491e-05
18	2262074	G	A	0.99	0.967664155255566	0.989938531601385	0.971304897948909	1.10742171408383	0.292643098119696
18	22621340	A	C	0.973101649098193	0.788363697695764	0.842119709563536	0.81847598377436	0.507108414151074	0.476393287762809
18	22622767	G	A	0.832837686209019	0.814604123679697	0.717445538687165	0.817576194371977	6.98231839925125	0.00823189013091787
18	22624119	T	C	0.933422732464454	0.751915565245815	0.80452848430806	0.781501233502453	0.569514271557751	0.450451996492434
18	22624707	G	A	0.799116771522232	0.637255696565881	0.605830222719354	0.663639051783766	1.85743883279657	0.172920686915329
18	22627578	G	A	0.811072191144025	0.760711662374711	0.802636471254725	0.768920428564109	1.03785961168834	0.308319792589302
18	22628883	C	T	0.99	0.825097184311284	0.842189878852768	0.851976343268544	0.106075722210608	0.744656882571646
18	22629641	C	T	0.867676423189735	0.920318502375108	0.842647525549387	0.911737843467892	4.35351053200729	0.0369327419340546
18	22632927	C	T	0.815323809898434	0.328750304367286	0.379435161406926	0.408061785768863	0.257397046635682	0.611914084617792
18	22633430	T	C	0.989999999542945	0.99	0.99	0.9899999999255	1.39740796025145e-08	0.999905680461546
18	22634799	T	C	0.989999999477845	0.99	0.99	0.989999999914889	1.97589666845842e-08	0.999887844087137
18	22636087	C	T	0.99	0.989999998038485	0.99	0.989999998358212	4.05496642887954e-07	0.999491918170372
18	22636415	G	A	0.862821183332335	0.503490047179218	0.5842121062407	0.562061022372176	0.313247868336572	0.575693968642148
18	22636782	C	T	0.807964975621777	0.669879589341942	0.706419473722118	0.692387507305555	0.12613242030684	0.72247627348268
18	22636950	A	G	0.0488859853360422	0.224108083089637	0.141505415127804	0.195546881155801	2.90279576480259	0.0884260638184719
18	22639237	C	T	0.909926354056063	0.688487887656369	0.594136957119544	0.72458235767952	5.07655546584512	0.0242515035795529
18	22639495	C	T	0.963575450533726	0.99	0.99	0.985692798436997	0.348145755181935	0.555164654487408
18	22643154	G	A	0.987702558416072	0.975119547674957	0.99	0.977170578425758	1.95959347290909	0.161556802477941
18	22646221	G	A	0.989999998657339	0.989999999856337	0.99	0.989999999660901	9.42429944053448e-08	0.999755057247993
18	22646735	G	A	0.64270092997175	0.251332028510801	0.237532054865374	0.315125159448936	6.1158792830308	0.0133972751948571
18	226485	A	G	0.775604703690459	0.819663667239529	0.837736884393169	0.812482056181031	0.830396024174607	0.362158039489323
18	22648924	A	G	0.955419250733664	0.65502436767649	0.760095085401478	0.703988733614809	2.27659313758346	0.131340100143908
18	226497	G	T	0.989999993563401	0.99	0.99	0.989999998950834	4.16457717775056e-07	0.999485096921075
18	226509	G	A	0.9899999953372	0.989999995267596	0.989999999999975	0.989999995278941	1.92198386514489e-06	0.998893848045327
18	22652817	A	G	0.726653978554564	0.499089441453413	0.470705572597444	0.536182461000901	2.05305795470473	0.151900825290084
18	22653562	A	C	0.951266016971096	0.826342448090321	0.848466341837842	0.846704989817888	0.0011118693572315	0.973399704061489
18	22654194	G	A	0.870382625143636	0.792616050068259	0.730243367021126	0.805292001805546	3.00882949094243	0.0828120713221915
18	22655453	A	G	0.989999999375584	0.99	0.99	0.98999999989822	2.48937495972459e-08	0.999874111743715
18	22656876	G	A	0.861070007314299	0.793564013013193	0.696178659961085	0.804567490084273	3.9481404211507	0.0469231937880521
18	22661461	A	G	0.989999999949838	0.989999999633142	0.99	0.989999999684763	1.74316131360012e-08	0.999894656231688
18	22671321	T	C	0.0100000000000149	0.311716526075216	0.186620173196653	0.262536732324958	0.210643850365075	0.646263228132408
18	22671666	A	C	0.99	0.989999999346509	0.99	0.989999999453028	8.2589742938315e-08	0.99977070049738
18	22672422	A	C	0.0555941483519031	0.344157814049503	0.294188498905192	0.297121936540794	0.00580329831382673	0.939276385421157
18	22672439	G	A	0.0926872019470407	0.344786281745628	0.256574904103028	0.303694131738458	1.2517443701865	0.263219573391475
18	22673224	A	G	0.897649869573729	0.669962543851762	0.589878440426747	0.707075577944442	7.2841446468465	0.00695658462201008
18	22673236	C	T	0.99	0.696357045260867	0.746801553610717	0.744220846883346	0.00489063646303955	0.944246919076444
18	22673376	G	A	0.99	0.989999999939826	0.989999997718002	0.989999999949635	-3.84288300372794e-08	1
18	22677473	C	T	0.848707888147597	0.83374669865003	0.790458016982734	0.836185372538134	2.54591578115689	0.11057977823983
18	22677498	C	T	0.99	0.694288417888093	0.702610765381311	0.742489405772334	1.47130377240561	0.225140100410925
18	22681706	C	T	0.260046859637643	0.560889035552318	0.589020791715002	0.511851760878225	4.32282431218673	0.0376044585937516
18	2268254	C	A	0.750503840641482	0.585811384105231	0.566660170496833	0.61265625452064	0.108944238517068	0.741349321331308
18	22683434	A	G	0.935520768411322	0.970292771171545	0.964258113133664	0.964624934721629	0.000331859441053957	0.98546573313946
18	22683541	T	G	0.99	0.815105075511786	0.82320733248287	0.843612948203365	0.394886981679627	0.529741717348867
18	22686240	G	A	0.989999999986452	0.99	0.989999998229905	0.989999999997792	-3.77880104050554e-08	1
18	22686494	A	C	0.138064352311208	0.513804581228688	0.514840425681044	0.452558923915139	2.46835317825623	0.116159572786575
18	22687128	T	C	0.258962128133921	0.661278036725893	0.552491349210806	0.595700543625402	0.310917217011193	0.577117889035662
18	22688456	T	G	0.333002909128782	0.0100000000000242	0.5	0.0626494741880117	1.18962693455114	0.275404820919871
18	22691083	G	A	0.862830895012984	0.869481751949704	0.802356024799691	0.868397662269019	5.04987793646339	0.0246276732237048
18	22692083	T	G	0.989999999960787	0.97644747320918	0.978094438040614	0.978656535069692	0.0021922339794409	0.962655654016515
18	22692114	G	A	0.99	0.99	0.99	0.99	0	1
18	22693092	G	T	0.989999998609562	0.958153815848391	0.970394858947514	0.963344743638462	0.22307185740369	0.63670921956158
18	22693621	G	T	0.855231834055356	0.490330688933115	0.50626419270587	0.54980957558804	1.10320764295293	0.293563236930226
18	22695776	T	C	0.123729701762245	0.449248175078946	0.54753392383824	0.396188663928324	12.3777908140421	0.000434470908354294
18	22696164	C	T	0.99	0.989999999510928	0.99	0.989999999590647	8.66302928592114e-08	0.999765158445484
18	22697235	G	A	0.188341260392517	0.537141281673458	0.596750423187968	0.480286878204664	9.37130361448328	0.00220408713833487
18	22697346	C	T	0.0100000000331022	0.01	0.01	0.0100000000053957	8.0492311858431e-10	0.999977363083859
18	22698653	G	T	0.0100000000045384	0.0100000000001188	0.01	0.0100000000008392	2.19605283880347e-11	0.999996260948438
18	2270201	C	T	0.989999999754119	0.99	0.99	0.989999999959921	6.91021560098994e-09	0.999933673686422
18	22702674	C	A	0.0218604149689188	0.01	0.01	0.0119332476399338	0.302380976823529	0.58239359811791
18	22704285	G	T	0.01	0.0100000000807086	0.01	0.0100000000675531	8.61804938123894e-10	0.999976576890399
18	22707681	A	G	0.149583565570667	0.512829758617393	0.542455430544594	0.453620629150777	1.33203916562928	0.248442771881397
18	22712791	A	G	0.0821293976006243	0.266859735906032	0.298246662715422	0.236748690762251	1.43443069325263	0.231042705887544
18	22714149	G	A	0.951639318714801	0.802272465326459	0.752723333462028	0.826619262428759	2.32526602683668	0.127288457579428
18	22715025	C	T	0.989999999477391	0.989999999495694	0.99	0.989999999492711	1.45081100195884e-07	0.999696089663692
18	2271611	C	T	0.99	0.982821096026574	0.99	0.983991257374242	0.870747384558495	0.350748484093112
18	22716913	C	T	0.0168277055760055	0.0100000004289882	0.01	0.011112916367952	0.338248097959754	0.560842202675885
18	22717583	T	G	0.99	0.98999999756569	0.98999999999997	0.989999997962482	6.58209303582916e-07	0.999352675533383
18	22718026	G	A	0.984124495563646	0.629590575380378	0.676533838776241	0.68737960437025	0.0809514673820705	0.7760121288132
18	22721829	C	T	0.0145168416208112	0.350302658792104	0.342174846598104	0.295569570593183	1.12261947823526	0.289355110935839
18	22722077	A	C	0.0100000019599804	0.362834661398025	0.3059948524297	0.305322611909624	0.000371145954332194	0.984629586076493
18	2272498	A	G	0.323989846676936	0.319748041028327	0.239966147410645	0.32043945534905	0.65647463086104	0.417807296961306
18	22725098	C	T	0.01	0.222610279347825	0.26184676226907	0.18795480381413	1.38619967628612	0.239047933152056
18	22725596	C	A	0.989999999741144	0.99	0.99	0.989999999957807	1.32233947255248e-08	0.999908248844678
18	22725673	A	G	0.01	0.542950762056603	0.504677651909057	0.456079787841377	0.302995513036785	0.582010568885738
18	22727930	C	T	0.01	0.321551632393852	0.329505533248845	0.270768716313654	2.87642258981372	0.0898855121450546
18	2272846	A	G	0.120657210288708	0.0347108366657385	0.0438642582073132	0.0487200955662825	0.0144763453981705	0.904231495030756
18	22728662	G	A	0.99	0.99	0.99	0.99	0	1
18	22728949	T	C	0.989999999813108	0.989999999740746	0.99	0.989999999752541	5.31645688242797e-08	0.999816028221993
18	22729130	T	C	0.989999997991447	0.98999999675695	0.989999998485359	0.989999996958173	5.44462421637998e-07	0.999411259411948
18	22730645	T	C	0.857887769738175	0.882804761218537	0.762288963501164	0.878743291607238	8.07539610360648	0.00448702980600169
18	22731360	A	C	0.837704829776135	0.721206424656868	0.734927011167693	0.740195664691308	0.0105062904251199	0.918359656335396
18	22737334	C	T	0.222903891207716	0.704465527697712	0.686659884401472	0.625970980949842	0.492839238078152	0.482663511710332
18	22739001	G	A	0.152629754858121	0.56774518386597	0.575940388236156	0.50008136893769	0.818732371344443	0.365551051495734
18	22739780	C	T	0.180385633349842	0.615993640258854	0.593390114178945	0.544989535132685	1.17199767850506	0.278991151290732
18	2274078	T	G	0.504617542419043	0.547057251201939	0.628167303698547	0.540139578670327	5.47194819258981	0.0193240728086006
18	2274212	C	T	0.980058758643389	0.933051760520786	0.871050119938841	0.94071390121477	6.00413954876077	0.0142723525878027
18	22743899	A	G	0.05749066191983	0.518364394841595	0.466510128874935	0.443241976375347	0.328605967302963	0.566481100276099
18	22745505	G	T	0.942643669938266	0.799499956714449	0.826496948331551	0.822832381969931	0.0154930086342262	0.900942427885191
18	22747808	A	G	0.9252223696261	0.802132460057603	0.932201068914252	0.822196115317268	8.53197868868999	0.0034896011667788
18	22748816	T	C	0.98999999943274	0.989999999675007	0.99	0.989999999635517	7.06484721086628e-08	0.999787924039145
18	22752739	G	T	0.705359116429695	0.493984129272102	0.541687707772914	0.52843825217879	0.0424427834610453	0.836778050705253
18	22752957	C	T	0.674409655555276	0.481313375117632	0.496873697296489	0.512788068828968	0.0373874695709732	0.846678295173469
18	22757449	T	C	0.958306342510301	0.770204172109935	0.853491120639771	0.800864825885194	0.904073977417762	0.341691671775534
18	22758705	T	G	0.486525089774422	0.389203459497393	0.517044293567727	0.405066885232549	1.12500959759206	0.288842309492433
18	22760551	C	T	0.99	0.958148506534544	0.957881490209052	0.963340299969414	0.0432708788523971	0.835216056645624
18	22760896	T	C	0.873986560703507	0.641272113390717	0.744788569166506	0.679204568302701	1.88870270594759	0.169348316144452
18	22760963	T	G	0.85383059421163	0.749986021186559	0.707960737091652	0.766912686589645	1.395799676368	0.237428109600877
18	22760965	C	T	0.830577034929235	0.630797251536505	0.782225032640604	0.66336135622952	5.44757665030687	0.0195954902812568
18	22761371	C	T	0.840769635380379	0.727511527884032	0.688254503332888	0.745972599405936	2.9426134365054	0.0862710462003855
18	2276242	T	C	0.291329638936816	0.628539440144949	0.619072069772813	0.573574242548023	0.59554691389449	0.440282141991251
18	22762467	C	T	0.98999999819199	0.9899999994403	0.99	0.989999999236826	2.31238226457235e-07	0.999616319383155
18	2276691	C	T	0.496045234314062	0.5105059373272	0.646129903553483	0.508148842736059	7.98526378905229	0.0047159623405003
18	22772069	C	T	0.702242233302535	0.413235112287598	0.479728000780405	0.460343273013032	0.0710715316960847	0.789782973247946
18	22772474	A	G	0.99	0.981500576800081	0.964070963131134	0.982885982781668	1.02732738544061	0.310787215591169
18	22775930	T	C	0.730375451948998	0.426252956641347	0.47529695436324	0.475824923376494	0.000112646198705395	0.99153181809808
18	22781212	C	T	0.797369873986366	0.555793009613632	0.618781986239675	0.595170038506388	0.339251016732996	0.56026186859339
18	22782498	A	G	0.99	0.99	0.99	0.99	0	1
18	22783059	G	A	0.907985089117936	0.655125624926627	0.589218610624748	0.696341717589811	2.87298274484828	0.090077785377033
18	22786478	C	T	0.731247238691934	0.498103385233243	0.589458916431967	0.536105833347009	0.591903959893321	0.441683812249372
18	2278801	T	G	0.941395674781338	0.890222036852406	0.878595660253512	0.898563339834822	0.69974084464304	0.402870787899771
18	22791387	C	T	0.989999999984136	0.989999999945681	0.99	0.989999999951949	5.41320145813885e-09	0.999941296072756
18	22794794	T	G	0.99	0.989999999715991	0.99	0.989999999762284	3.03431688827894e-08	0.999861014169529
18	22796173	C	T	0.745689056630896	0.563277932675247	0.606620695601465	0.593010945880017	0.124208955834143	0.724513624847529
18	22799933	C	T	0.989999999778377	0.975440643496775	0.97997795149946	0.977813818570676	0.0387860894409632	0.843873049041998
18	2280420	C	A	0.376130291882174	0.503389904031303	0.492267174053347	0.482646587250995	0.0259707812893904	0.871971695790252
18	22804244	T	C	0.91243268802174	0.498617987926051	0.638262778508454	0.566069784041648	2.79803295728756	0.0943800305808368
18	22807591	A	G	0.989999999232083	0.989999998538366	0.989999999524343	0.989999998651442	2.70606366398384e-07	0.99958494175368
18	22808077	G	A	0.957317275599729	0.99	0.989999999963601	0.984672715922756	0.192773596605754	0.660618133393649
18	22810619	T	C	0.859829286854588	0.728460207920661	0.692002589596779	0.749873367786891	1.39150579627764	0.238150971239017
18	22812508	C	T	0.955886962609187	0.719839165681684	0.728411287070205	0.758314956580867	0.18718341446956	0.665271249226706
18	22815652	C	T	0.972449022389662	0.733796564201951	0.880879472631919	0.772696914886548	4.36491341365999	0.036686347560051
18	22815704	C	T	0.960048063186353	0.681610992287247	0.7484206232713	0.726996234843801	0.370115546262221	0.542941292268092
18	22818867	T	C	0.99	0.99	0.989999999999989	0.99	-2.67522434015692e-12	1
18	2281933	G	A	0.176450714638144	0.382374903850104	0.39121401821352	0.348809261008554	0.963184173671147	0.326385929287437
18	22819886	T	C	0.809261902875893	0.583058902908588	0.620007672984181	0.619929991903258	2.71091721126988e-06	0.998686294576998
18	2282059	A	G	0.452619216837442	0.771098535592207	0.570576928391609	0.71918640663518	18.0219095292	2.1837713894661e-05
18	22825993	A	G	0.875269916480251	0.668183119776682	0.678933831841397	0.701938267639364	0.433880339088369	0.510091041756582
18	22827787	G	A	0.966669613021583	0.74163155923821	0.780282005417845	0.7783127620049	0.00384323623392634	0.950567737304212
18	22839112	T	C	0.99	0.989999999075138	0.99	0.989999999225891	1.90106806411504e-07	0.99965211245473
18	22842053	A	G	0.831988873704745	0.989542021363098	0.900345591607245	0.963860858294787	8.01770278379222	0.00463222901183716
18	22854030	A	C	0.771452402735859	0.639885654394875	0.608400013868202	0.661331034374455	1.12956026648044	0.287869154264592
18	22855600	T	C	0.898952344740377	0.974881014973411	0.93746741115587	0.962504641725426	2.57796211611997	0.108361089048457
18	22855944	G	A	0.954801781987492	0.861094138921214	0.84985716364455	0.876368484741017	0.900602223115729	0.34262028432363
18	22857636	C	A	0.99	0.989999999932209	0.989999999971374	0.989999999943259	1.29950531046616e-09	0.999971237337144
18	22858941	G	A	0.843023343967824	0.698133480165654	0.632536051707121	0.721750527965408	5.24543011599882	0.022004487958685
18	22860734	T	C	0.99	0.989999999980988	0.99	0.989999999984087	6.86604146504745e-10	0.999979092925232
18	22861794	C	T	0.99	0.852442395384675	0.888917632979278	0.874864284936973	0.299148245391375	0.584416887715165
18	22862305	G	A	0.899090460177709	0.864803165791309	0.935961248078756	0.870391994776292	8.52444780122724	0.00350407053433723
18	22867713	T	C	0.989999999999501	0.989999999999501	0.857856980409843	0.989999999999501	1.41454599279039	0.234303196098538
18	22869123	G	A	0.853318048526039	0.574453232670047	0.583777602237369	0.619908197654574	0.278549598810258	0.597653440525774
18	22869485	G	A	0.988910323207501	0.879755568729063	0.857309607170354	0.897547793709049	2.2551283892801	0.13317241028579
18	22870429	C	A	0.99	0.99	0.98999999999999	0.99	-2.18728108361661e-12	1
18	22876024	C	T	0.989999997982125	0.99	0.99	0.989999999671086	4.23431829655884e-08	0.999835815630706
18	22878526	C	T	0.989999999810095	0.852880056903931	0.880058954227576	0.875230607597636	0.0199680555848313	0.887626337234673
18	22880072	T	C	0.99	0.99	0.99	0.99	0	1
18	22886751	A	C	0.304999452879357	0.725309891661968	0.4275648696235	0.656799290140403	8.18020294387514	0.00423500218705073
18	22887059	C	T	0.99	0.989999999839526	0.989298979348829	0.989999999865683	0.00254439876850307	0.959770140914979
18	22891631	G	A	0.293920757971863	0.490439086663734	0.36371461541912	0.458406599086959	4.88169240303722	0.0271429932830301
18	22896666	C	T	0.49963917467049	0.615757324012839	0.550907685161256	0.596830065670036	1.46757859067713	0.225728126457607
18	22901551	A	C	0.77606927919379	0.729138736349866	0.676307873167928	0.736788414833425	1.06697566286144	0.301629572472272
18	22913739	A	C	0.547625496371037	0.525467183501917	0.474466028845218	0.529078988499583	1.26993285666127	0.259779276320488
18	22914709	C	T	0.97729657711708	0.99	0.99	0.987929342070084	0.111427648022422	0.7385245963995
18	22918008	A	G	0.448897157063009	0.564559286376648	0.528008195101492	0.545706359298525	0.0810619392792125	0.775863428787559
18	22919056	G	T	0.572207335708356	0.403894104690677	0.405330381129819	0.431329161346558	0.184907667102437	0.667189156085848
18	22919796	G	A	0.613894988434988	0.595958686133603	0.609870290577651	0.598882303408729	0.050670618806383	0.821900428995248
18	22921715	C	T	0.523722748830811	0.452959878165816	0.462416709769857	0.46449422608421	0.00219259094898324	0.962652615902829
18	2292491	C	T	0.451896821421082	0.714710544284115	0.597427863302048	0.67187190745744	1.17042752199736	0.279313413671516
18	22927379	A	<*>	0.989999999928969	0.99	0.989999999316154	0.989999999988422	-7.37125796806649e-08	1
18	22927757	C	A	0.108937368195305	0.23655088719086	0.251096644786472	0.215749883594584	0.331964701492244	0.56450448444105
18	22931508	G	A	0.765152999018934	0.809893948336923	0.737740132158086	0.802601173598091	1.22376942057039	0.26862216825181
18	22932846	T	C	0.0932330690265063	0.16207741279825	0.133831022721331	0.150855784763456	0.127168075588918	0.721386536963361
18	22942497	G	A	0.989999999989585	0.985086311657274	0.989999999999973	0.98588724285544	0.66547835372353	0.414632514658428
18	22945508	A	G	0.615905525244873	0.476001232010889	0.548484957963944	0.498805631808028	1.23517372056209	0.26640322698429
18	22947612	T	C	0.989999999962713	0.99	0.99	0.989999999993922	4.46436249348497e-10	0.999983141466748
18	22948085	G	A	0.989999999594815	0.99	0.99	0.989999999933955	9.86821372977083e-09	0.99992073903888
18	22950087	A	G	0.545401510523985	0.856139857699895	0.62813639498345	0.805489507110222	8.03376712386637	0.00459132500432569
18	22951320	A	G	0.323477282679306	0.421899163229018	0.280045569774003	0.405856396699415	4.71575217692513	0.0298874876298305
18	22952196	G	A	0.286220179193029	0.305718313892363	0.221473878826481	0.302540117936372	3.6189607259285	0.0571245476183313
18	22952493	A	G	0.979699100755947	0.949223903200317	0.99	0.954191360401885	7.765040845453	0.00532670921702313
18	22952646	T	C	0.99	0.989999998818433	0.989999999999979	0.989999999011029	2.38562978189219e-07	0.999610289983715
18	22952689	C	T	0.249407269775493	0.362605936878354	0.226110933510519	0.344154554140587	7.71449957280468	0.00547790426948118
18	22955544	T	C	0.369826760511293	0.331462847218402	0.204616542187899	0.337716165085143	5.7277585103588	0.0166987837075245
18	22955681	T	G	0.240954448345428	0.290371915494345	0.189576387353327	0.282316868349072	6.84899172651187	0.0088691311781929
18	22956402	G	A	0.97189898376847	0.959427879067428	0.983448794784162	0.961460669133698	2.04933966957987	0.152272220999569
18	22957818	G	A	0.549116112915249	0.836188073764051	0.708452272617185	0.789395344145696	1.85163418888809	0.173593448086244
18	22967392	T	C	0.989999998467766	0.989999998985041	0.99	0.989999998900726	3.37114728658805e-07	0.999536735628713
18	22970020	C	T	0.522186981417451	0.532903132611568	0.555979496647012	0.531156399966927	0.418771765925408	0.517550546249447
18	22971962	A	G	0.0100000000289739	0.0573690248492921	0.115438320399985	0.0496478738035802	3.75733363283573	0.0525763563584347
18	22978189	G	A	0.0230914546299143	0.195508168241702	0.157898774936684	0.167404243922981	0.100179774688152	0.751614003980931
18	2297887	A	C	0.367172640832099	0.623009336238472	0.570161777628492	0.581307954887234	0.0330433672573905	0.855756678379046
18	22979041	C	T	0.020837290708471	0.237793637596788	0.165323704803738	0.202429753053993	0.465007056367414	0.495293168660237
18	22981826	T	C	0.01	0.108763540011701	0.088775227912959	0.0926650829897936	0.0141004295319443	0.90547720205569
18	22984436	G	A	0.99	0.99	0.987368060037416	0.99	0.0180113601187462	0.893239358401847
18	22987905	G	A	0.972137682624196	0.967352496535775	0.988656819235068	0.968132481868188	0.750221791161395	0.386406019464712
18	22989604	T	C	0.0100000000120204	0.248817038315895	0.255584185303023	0.209889861072364	0.538935516487449	0.462874218004581
18	22994310	C	T	0.99	0.786319754549469	0.957347067311063	0.819519634557905	4.77741757980148	0.028835332093547
18	22994850	C	T	0.99	0.775233990312363	0.892722053247257	0.810240849891448	0.76758195211329	0.380966135796834
18	22996011	G	T	0.99	0.98999999977373	0.99	0.989999999810612	3.40281386190529e-08	0.99985281649
18	23000716	T	C	0.575802934534046	0.807791201100635	0.810041268936278	0.76997711365028	0.709874078026455	0.399485618105591
18	23005204	G	T	0.0574663561787987	0.236303582014331	0.149331459700221	0.207153114203139	2.99105376731984	0.083725668530664
18	23006536	C	A	0.457219032483797	0.742067208980072	0.710572916234425	0.695636956211179	0.157540456140925	0.691431128198067
18	23007227	T	C	0.892971253826237	0.823755036982981	0.933502783828907	0.835037280328431	5.80965108950211	0.0159384561733811
18	23014701	A	G	0.0100000000003746	0.46740539028352	0.179349185655537	0.392848311667367	9.99018544545377	0.00157376754746635
18	23015372	A	G	0.884780604192961	0.807228562429556	0.872056678436218	0.819869545236991	1.01780699293986	0.313039761947133
18	23016458	A	G	0.812162871852224	0.670192214124349	0.601687776296554	0.693333431333993	3.92805115273663	0.0474869450421496
18	2302023	T	C	0.557932951330172	0.194319139058367	0.353709847369402	0.253588190458671	6.76860534824319	0.00927753065867625
18	23020578	A	G	0.0100000000018134	0.0661232958031691	0.0457228159824301	0.0569751985875482	0.0438213621224276	0.834186320947446
18	23020923	T	G	0.15323510949297	0.150545384832017	0.167983121512819	0.150983809951753	0.386879512845252	0.533944239830535
18	23021056	C	A	0.218402765106631	0.355354871631067	0.298081047479133	0.333031678267584	0.914275485483354	0.338982545831341
18	23028651	C	T	0.99	0.989999999995597	0.976245245705801	0.989999999996314	0.306560215656026	0.579798685231164
18	23030771	G	T	0.108062708030785	0.325270327571277	0.233726238005904	0.289865485586177	1.27272338210546	0.259256396370779
18	23031896	C	T	0.516502158565064	0.310561629846117	0.374060662864569	0.344129936027305	0.420136948389809	0.516868717596379
18	23033842	G	A	0.666997076784936	0.800683650981736	0.659989040773559	0.778892739387657	0.72602150836494	0.394175820079767
18	23034630	T	G	0.99	0.99	0.989999999999985	0.99	-2.57292552769975e-12	1
18	23038218	T	G	0.517568596928697	0.281971868833865	0.324192155780924	0.320374135513323	0.0112529082416943	0.915519096780353
18	23039514	C	T	0.738642935019579	0.713456596442343	0.782710231241933	0.717561969630433	3.86730464904853	0.0492355307864741
18	23039616	G	A	0.745435558430475	0.579879149964909	0.560093708576634	0.606864844544796	1.13511086646287	0.286687801535163
18	23040596	C	T	0.722409439427826	0.270076456863376	0.380271415760809	0.343806733021381	0.145081472124533	0.703280703864043
18	23043454	T	C	0.868782629503058	0.933172934785998	0.910239298064982	0.922677315024879	0.35038936909774	0.553892800399676
18	23044212	A	C	0.98999999962146	0.99	0.989999999999993	0.989999999938298	1.27326938168242e-08	0.999909967313686
18	23045937	G	A	0.787841682003495	0.670823207574291	0.648260094032195	0.689897218906252	0.848034833689902	0.357108868840943
18	23047035	A	G	0.8234329375417	0.616110616972624	0.527007729816387	0.649904155225383	1.62309717193695	0.202660471403951
18	23047154	C	A	0.0100000000195664	0.173075605887803	0.115586095733452	0.14649428213128	0.285450931817588	0.59315053760507
18	2304740	G	A	0.640067522577007	0.886684680213344	0.887253691020515	0.846486083518621	0.499766326877533	0.479602814119625
18	23048265	G	A	0.920652267594751	0.910126870992885	0.946206262187924	0.911842510638989	0.376831005135944	0.53930412740019
18	23051740	A	G	0.646361231455996	0.753994880074908	0.57093904828438	0.736450595350026	2.32309057642326	0.127466545998769
18	23052630	C	T	0.869433178191131	0.906349396858178	0.967389994577532	0.900332053215449	3.67868814228267	0.055112196437444
18	23054356	T	C	0.989999999953156	0.99	0.99	0.989999999992364	1.67076076421079e-09	0.999967386516028
18	23054757	G	A	0.703109334784975	0.620927972219557	0.663582928817857	0.63432353431772	0.190033191298995	0.662888994126435
18	23055740	A	G	0.706893293976508	0.586477686177021	0.528705976599981	0.606105430248337	1.48926574617979	0.222330418415845
18	23057712	C	T	0.929077196991539	0.831305029252854	0.948717022861459	0.84724189259426	18.3669962703247	1.82186499283822e-05
18	23058469	C	T	0.989074693244906	0.989999999504818	0.99	0.989849174584452	0.0466454109007916	0.829006855330442
18	2305855	T	C	0.989999999935179	0.989999999308992	0.99	0.989999999411061	1.65155989532123e-07	0.999675744602708
18	2305943	C	T	0.0992282495807203	0.42560615679492	0.358068135769923	0.372406557919005	0.0274078775813981	0.868508542954485
18	23063511	C	T	0.712300374073969	0.617838120065067	0.523800545717372	0.633235467468518	5.19425295075405	0.0226616933816812
18	2306413	T	C	0.263255106310866	0.550489749017668	0.306006641015465	0.503670502256459	6.32719474178	0.0118900245534605
18	23073899	C	A	0.376707229572377	0.511479431493855	0.580496048908329	0.489511562580654	2.57944315722518	0.10825974029646
18	23075567	A	G	0.467181860103913	0.489308314086305	0.613797547207633	0.485701702087175	7.33142055176907	0.0067759480328915
18	23075986	A	G	0.453106772337221	0.56033138951004	0.570246638630858	0.54285377691087	0.522013211847419	0.469984164330727
18	23076488	G	A	0.989999999451385	0.99	0.99	0.989999999910576	2.34685000952309e-08	0.999877768616667
18	23078080	C	A	0.546731766446946	0.366410521997313	0.598508201270242	0.395802884842603	5.53673465744379	0.0186212968761974
18	23081352	G	A	0.987906658432183	0.989999999454312	0.964557681873343	0.989658784867705	4.24208635586875	0.0394336793564626
18	23082413	G	T	0.941945555677909	0.865063738246922	0.886489713228661	0.877595474488173	0.0188855577752191	0.890695080864406
18	23084434	A	C	0.408677415221992	0.427132894063242	0.478735956985256	0.424124651012118	1.03049297001863	0.310042911319713
18	23087291	T	G	0.550913845723507	0.696535172125089	0.622791792989574	0.672798895921631	0.229918667393344	0.631584141945095
18	2308769	A	G	0.314014565820512	0.665238539790877	0.56594015028185	0.607989032033708	1.09896956765493	0.294492352370694
18	23089629	T	C	0.5	0.714670026923811	0.92871638001562	0.67967881253523	2.08343126502957	0.14890512219428
18	2309042	C	T	0.349737411417762	0.75909755000607	0.610220312212947	0.692371847416176	4.03797229945296	0.0444872440940891
18	23090640	T	C	0.3949247254597	0.371904237894094	0.447549122440651	0.375656577367288	3.02417704073555	0.0820319287482086
18	2309089	G	T	0.262121131358998	0.733823371844541	0.595495981275704	0.656935906645398	1.77275460558003	0.183041541993254
18	23091127	G	A	0.99	0.629019920195268	0.555740123170669	0.687859673203439	0.284488152652643	0.593774498490188
18	2309115	T	C	0.239756713350794	0.81191884177913	0.642913961471486	0.718656414845311	1.71777360071045	0.189979883847342
18	2309443	T	C	0.264235285709961	0.71913855918048	0.532226550787516	0.644989325604785	4.69086913014869	0.0303233056963341
18	23096345	A	G	0.0278861776982797	0.0100000010762642	0.01	0.0129154478656527	0.819420539972419	0.365349640795483
18	23096602	T	C	0.0205763853823076	0.0116747751588536	0.0100000000000339	0.0131257376252766	0.627636703169852	0.428223514057962
18	2309746	G	A	0.98999999999284	0.99	0.99	0.989999999998833	6.84839951966533e-11	0.99999339710174
18	23100124	T	C	0.608597526738472	0.611727854989891	0.53744586451399	0.61121761148491	1.27283597814125	0.259235325816803
18	23100817	G	T	0.704752714106216	0.626609394555959	0.606777966913688	0.639346755642651	0.222416795230023	0.637204579731157
18	23103048	C	T	0.529929006565652	0.450580471127868	0.509032522654774	0.463514282404227	0.820314086005593	0.365088350479224
18	2310887	G	A	0.5	0.839666031210569	0.62972412624098	0.784300468123246	3.68585062547735	0.0548759737121548
18	23110821	G	T	0.99	0.989999999999046	0.989999999955472	0.989999999999202	-1.80956544146624e-09	1
18	23111439	T	C	0.989999999472928	0.989999998408365	0.99	0.989999998581889	4.01338595053343e-07	0.999494529871462
18	2311378	G	A	0.427655892919354	0.704191673876503	0.594979717148025	0.659116341580488	2.52662951954411	0.111939090819798
18	2311843	G	A	0.33586702638946	0.80724030473386	0.699991607412402	0.730406460363723	0.147406787325538	0.701025945761508
18	23124693	T	C	0.693612415007004	0.701802830671338	0.59813806151433	0.700467792918051	7.18248552594524	0.00736186508533105
18	23129637	A	G	0.655289364981301	0.633004703666929	0.575054725589289	0.636637103461172	2.58849984196924	0.107642244507947
18	23135267	A	G	0.989999999980711	0.98999999988051	0.989999999398975	0.989999999896843	-4.32115055892024e-08	1
18	23136533	A	G	0.354314724528093	0.1172597023621	0.161701976202938	0.155899670975157	0.0187263352844383	0.891153945096827
18	23137089	A	G	0.978769414229188	0.99	0.99	0.988169414519358	0.244173813884557	0.621207685868967
18	23137574	G	A	0.0100000002986036	0.0100000000638261	0.0100000030358842	0.0100000001020948	-4.044442379671e-07	1
18	23138866	A	G	0.625610676421079	0.525692241217954	0.603251544291467	0.541978946156063	1.03387035403953	0.3092513631711
18	23145525	G	A	0.520407550171358	0.405756958029197	0.521677615957718	0.42444500454837	6.92196604977166	0.00851433172986435
18	23145579	G	A	0.989999999773545	0.99	0.99	0.989999999963088	1.14000037651466e-08	0.999914809227176
18	23145817	G	A	0.44278594606656	0.525903950250253	0.489877999917952	0.512355715568311	0.210021468289119	0.646750577904008
18	23146314	C	A	0.989999999699251	0.989999996385592	0.99	0.989999996925718	8.88566053555565e-07	0.999247883950975
18	2314978	T	C	0.989999997428697	0.99	0.99	0.989999999580878	1.25487261089728e-07	0.99971735593364
18	23150237	C	T	0.045640413264822	0.0100000000154452	0.01	0.0158093873750936	0.491561850192792	0.483231424896781
18	2315038	T	C	0.953305174448376	0.571470306528295	0.725820929879167	0.633709389999269	4.33610169926563	0.0373122614186851
18	2315308	G	A	0.989999999429813	0.9899999979136	0.989999999999991	0.989999998160742	5.64255028072721e-07	0.999400653822932
18	2315761	G	A	0.931797351338369	0.989999999984619	0.974815453165794	0.98051296825528	0.040356880443519	0.840784415229284
18	23159160	G	A	0.66699707979903	0.322100700986996	0.605522047384731	0.378318810733357	2.89001868786799	0.0891298916549155
18	23159890	C	T	0.969157612430945	0.978080863669159	0.983017573767689	0.97662637371733	0.136249972044833	0.712037880645128
18	2316051	T	C	0.989999999998691	0.989999999993529	0.99	0.98999999999437	2.85897398226637e-10	0.999986508968291
18	23166571	T	C	0.526938070837767	0.435332419157386	0.520242472856226	0.450264140381288	3.34983294923033	0.0672118339186988
18	2316798	G	A	0.611280804999957	0.874145932932511	0.756253307961249	0.831298917079505	1.63585729235944	0.200894813030921
