## Supplementary Data 1 for "1,000 ancient genomes uncover 10,000 years of natural selection in Europe" (part 54 of 135)

CHROM	POSITION	REF	ALT	SOURCE1_FREQ	SOURCE2_FREQ	TARGET_FREQ	EXPECTED	correctedStat	correctedP
18	23170686	C	T	0.660417770030873	0.610514293907166	0.568019228369297	0.61864856051533	1.75353834054702	0.185432531306306
18	23174355	C	T	0.01	0.01	0.0100000000308853	0.01	-7.06798410459532e-10	1
18	23177303	G	A	0.559009234072214	0.501204445533804	0.530310371410431	0.510626626065565	0.109464670140718	0.740754426146767
18	23177706	A	G	0.459642514547068	0.423692290445072	0.358920042739287	0.429552176973698	1.23598280927673	0.266246671357329
18	23177802	G	A	0.549887338863786	0.594610309732293	0.590155733656169	0.587320465480726	0.00358889983773577	0.952229364444891
18	23180905	A	G	0.325673097299987	0.292460941277935	0.351039838498991	0.29787452270953	0.754608939209103	0.385020925019675
18	23182618	T	C	0.513893397387504	0.343971077464639	0.374530180718797	0.371668415612066	0.00212320881384697	0.963247849656531
18	23186275	G	A	0.337088699002923	0.33063209547651	0.379676258405505	0.331684521851315	1.13089485120513	0.287584545995279
18	23188194	T	C	0.255724678716149	0.285952148525628	0.276266900523301	0.281025070946683	0.0109505665164945	0.916657541921104
18	23189160	C	T	0.333002907850951	0.291054330254268	0.446151246997371	0.297891948402527	0.951009350084107	0.329462508959181
18	23189997	T	C	0.669537095550313	0.440418969624458	0.440559434424546	0.477765224150372	0.258293880113428	0.611294712151603
18	23191438	C	T	0.374517117049601	0.390259425745296	0.427630750722299	0.387693429427898	0.817269652362323	0.365979666585501
18	23193943	A	G	0.28186356633438	0.271608945237078	0.370062783058583	0.273280448475938	3.81662046959943	0.050746495718862
18	23198706	G	T	0.99	0.923639576434416	0.873911591643367	0.934456325475606	0.92025573671	0.337407833118943
18	23198863	T	C	0.820425488527776	0.841320133120259	0.854011168120137	0.837914306051684	0.274609263136349	0.600256464808432
18	23200021	T	C	0.978430895014244	0.982069100485435	0.962233594586195	0.981476072993631	1.14783917093246	0.284001944022539
18	23201051	A	G	0.99	0.786319746227045	0.511043776741048	0.819519627592037	9.15449919846495	0.0024810727104709
18	23201860	A	G	0.429385484759232	0.487565324166735	0.486234388833346	0.478082010343312	0.0291681700945272	0.864391318778395
18	23204703	G	A	0.221646096996165	0.483475869992763	0.375878504624038	0.440797616994317	0.173074120881746	0.6773940663067
18	23208009	A	G	0.535130182527599	0.522753201552387	0.539549649429274	0.524770649451347	0.137102556628949	0.711178624399896
18	23208801	C	T	0.778353896319646	0.472701841463884	0.639130011016343	0.522523126405373	0.576027469018956	0.447873652538825
18	23210263	T	C	0.5	0.786370691642669	0.989999999998679	0.739692268904914	1.92988059516413	0.164771508974186
18	23211723	C	T	0.520188042085235	0.52297246054181	0.53411643100519	0.522518600333388	0.0596985285221198	0.806973064376608
18	23213790	C	A	0.280005240064113	0.422366236911556	0.377059206287963	0.399161394425422	0.172784751016761	0.677648677679131
18	23214184	G	A	0.87063440632654	0.960637345878869	0.922419284179908	0.945966866731839	0.643000394460931	0.422626394716013
18	23216354	T	G	0.625206790454101	0.759916786295852	0.784716109339837	0.737959056973647	0.761154058706603	0.382967604089091
18	23218833	A	G	0.339698626011416	0.364085009567862	0.391557796204637	0.360110029048161	0.50437729578174	0.47758306487074
18	23219060	G	A	0.989999999893598	0.99	0.99	0.989999999982657	4.51743975395263e-09	0.99994637266123
18	23225488	G	T	0.710048219009606	0.759726249941456	0.831845029911657	0.751628730899564	1.95084597430414	0.162495718102803
18	23226606	A	G	0.637030645820574	0.702930014435817	0.756364542925859	0.692188417351533	0.913152559445479	0.339279333349924
18	23230745	G	A	0.989999999952033	0.989999999674353	0.99	0.989999999719615	2.96586306755215e-08	0.999862590864486
18	23233594	G	A	0.99	0.989999999604734	0.99	0.989999999669163	4.21392289400373e-08	0.999836211520678
18	2323411	G	A	0.01	0.513592773893452	0.323843142842911	0.431507151748819	0.422337517393047	0.515772967102964
18	23234317	A	G	0.388923656338588	0.718594057400649	0.686360886935221	0.664857782027533	0.407953892172684	0.523009859986079
18	23235483	G	A	0.944167809523686	0.93447493134848	0.973683505530497	0.936054870491039	3.92052583078823	0.0476999583345727
18	23236534	G	A	0.876617615095909	0.641154401812678	0.712912255905719	0.679534905577845	0.425397245687011	0.514256135925135
18	23238263	A	G	0.682904763766006	0.808113580776519	0.873142756330156	0.787704543603805	3.75067654950208	0.0527861416967874
18	23248923	G	A	0.989999999982381	0.99	0.99	0.989999999997128	2.24337247923836e-10	0.999988049371243
18	23251518	A	G	0.989999999540629	0.989999999769395	0.99	0.989999999732106	5.21250380985784e-08	0.999817835707911
18	23257186	T	C	0.605975984977714	0.50377707783503	0.614283928232158	0.520435499699287	2.34762189082205	0.125474292012203
18	23260709	C	A	0.225924483905962	0.277864008828955	0.352891358521018	0.269397866266507	3.47861678400803	0.0621666832461724
18	23261220	T	C	0.452505433996548	0.396059353834189	0.457245588260021	0.405260064900653	1.92795054332933	0.164982840254169
18	2326215	G	<*>	0.98999999999781	0.989999999993188	0.989999999670786	0.989999999993941	-1.5869933172335e-08	1
18	23265507	T	C	0.313584273335978	0.332905613835277	0.339228971769077	0.329756235333891	0.0462036313198595	0.829806067889173
18	23268081	A	C	0.260662265444387	0.323424095710715	0.396704282867078	0.313193917377303	3.19244180972213	0.0739794311669915
18	2326914	C	T	0.555984207457852	0.675245990513782	0.629805731027611	0.655806319875665	0.148024408381865	0.700430498627587
18	23271168	C	T	0.99	0.989999997421108	0.99	0.989999997841468	7.95544909542545e-07	0.999288340330693
18	23273820	C	T	0.99	0.98999999943824	0.989999996627034	0.989999999529807	-5.27236091676148e-07	1
18	23273898	G	A	0.78311517185039	0.89692535799269	0.879673119996833	0.878374297651495	0.00300220984185914	0.956303835280059
18	23275113	G	A	0.99	0.978099447134762	0.99	0.980039237251796	2.21269722332444	0.136879168458388
18	23275253	T	C	0.273090340056543	0.235609338408332	0.256002512994941	0.24171874167699	0.0786211235169472	0.779174790741044
18	23278629	A	C	0.358732640255347	0.735188699047881	0.683788633061254	0.673826361464698	0.0863272483728812	0.768899280005832
18	23279082	G	T	0.608453652777593	0.805031477762808	0.768982160647961	0.772989292290218	0.00624249037710703	0.937025120705746
18	23280417	T	G	0.0761261815676398	0.413252688591206	0.412081054346652	0.358301067946365	0.163639128186393	0.685827922222226
18	23283711	C	A	0.961203682857747	0.989999998675188	0.989999989121429	0.985306199196945	0.23870653943164	0.625141884818545
18	23284638	A	G	0.54873245780779	0.81072132660118	0.804868833000582	0.768017140987857	1.17900588014859	0.277558471535697
18	23285830	G	A	0.727644900654361	0.841201668398038	0.932352397246565	0.822691915255818	1.22166030264369	0.269035062913724
18	23286067	A	G	0.99	0.99	0.99	0.99	0	1
18	23287484	T	C	0.396949152698698	0.79571432842811	0.732793372852163	0.730715604784215	0.00226174913593973	0.962068624491512
18	2329839	T	C	0.724592630695282	0.8742377236044	0.801531542099387	0.849845573460214	3.00581239415488	0.0829663756318187
18	23303664	G	A	0.802754361482997	0.923039007981838	0.89226714258944	0.903432610602527	0.183753219905791	0.668167427496754
18	23304687	G	A	0.7191448036239	0.868559199486287	0.873351672284037	0.844204652960718	0.609983023093634	0.434794202318594
18	23304756	A	C	0.760012609494327	0.899199750183763	0.894307441807744	0.876512246251385	0.508468326905574	0.475802658401647
18	23304899	C	T	0.539481286150789	0.849129662331433	0.79189180068966	0.798656977013988	0.0487993976269157	0.825165736904553
18	23305715	C	A	0.708624780349008	0.882725074611489	0.935188900087305	0.854346726646704	5.08159471118746	0.024181119200488
18	23307761	T	G	0.412636206119446	0.725639264794681	0.718392127796272	0.674619766230617	1.74290396447446	0.186771295518574
18	23307937	A	G	0.535064126874601	0.816823014543841	0.772118577373012	0.770896315853755	0.00104395868849622	0.974224555762155
18	23313064	T	C	0.464696407513423	0.702375387743468	0.699281470629239	0.663633713965971	0.794905049275002	0.372621055125447
18	23313289	C	T	0.989999999910879	0.989999999974515	0.99	0.989999999964142	4.68090332076301e-09	0.999945411030401
18	23313349	A	T	0.554168608394938	0.879331139163561	0.772833874423676	0.826329646648276	1.43103377357106	0.231595800181616
18	23315228	T	C	0.754563971850812	0.850115253747619	0.870035846801157	0.834540394798439	0.483938112003866	0.486643907947319
18	2331643	T	C	0.77479571270969	0.867612073707766	0.820975651031407	0.85248300686508	0.63529803706034	0.425418592594156
18	23316712	T	G	0.989999996692632	0.989999998443068	0.99	0.989999998157747	6.71298375551909e-07	0.999346270909776
18	23320774	C	T	0.5	0.989999999999501	0.867195305519009	0.910129999999582	0.183113325710806	0.668711237681338
18	2332259	G	A	0.883675907531008	0.892736329033644	0.87565203604331	0.891259480328715	0.213711322223512	0.64387392966991
18	23322684	G	A	0.649782063283371	0.788471980741338	0.81681422322099	0.765865524195689	0.758102299693627	0.383923056316146
18	23323743	A	G	0.989999999293616	0.98999999962507	0.989999999999971	0.989999999571043	1.38769705044884e-07	0.99970277359816
18	23324715	T	C	0.15038448016036	0.390032770217832	0.40631049682584	0.350970098938464	1.51400190966678	0.218529444564942
18	2332992	A	G	0.766937903849917	0.789397255665591	0.815297598184584	0.785736381319636	0.57856906856637	0.446873747562033
18	23336581	C	T	0.412900081079961	0.20620987410249	0.243010998060991	0.239900377839818	0.00763194836245649	0.930384549922386
18	23336772	C	T	0.99	0.01	0.99	0.16974	1.45718092938922	0.227379197504949
18	23340701	G	A	0.989999999995561	0.989999999826651	0.99	0.989999999854183	1.77484294303397e-08	0.999893703240703
18	23342610	G	T	0.962726431214099	0.660083598568221	0.666695224217829	0.709414380289499	0.513057672022821	0.473818200650869
18	23342897	C	T	0.989999998317359	0.959460081046488	0.986849655655373	0.96443808756164	3.62131127587162	0.0570438957177764
18	23348818	C	A	0.99	0.989999998786772	0.99	0.989999998984528	2.76399286881082e-07	0.999580522664635
18	2335145	C	T	0.59799154411426	0.330860940994952	0.388874778859785	0.374403229303399	0.0218419412769198	0.882508348849782
18	23361294	A	G	0.535595114702277	0.694710116706262	0.61556502114187	0.668774371379612	1.61073518904439	0.204388487974927
18	23361822	C	T	0.917018471923283	0.962492538223427	0.963077456867126	0.955080265416504	0.201942507537385	0.653157457532654
18	23363511	A	G	0.99	0.99	0.99	0.99	0	1
18	2336366	T	C	0.549460515067511	0.281608761062993	0.362878853546494	0.32526859696573	1.03837795275966	0.308199017451658
18	23364286	G	A	0.55754888157071	0.758469842056075	0.694476653903654	0.72571972549696	0.910543018873489	0.339970380885458
18	2336477	C	T	0.989758103744409	0.99	0.989999997277096	0.989960570910339	0.00497275474103759	0.943781563803352
18	23367531	A	G	0.459639170802739	0.852036481024243	0.853219250185515	0.788075719458138	5.3010633330436	0.0213124099653173
18	23368070	G	A	0.983947625947644	0.968106449690136	0.99	0.97068856142011	3.96564619334933	0.0464376951043672
18	23372101	C	A	0.99	0.989999997987951	0.989999999999963	0.989999998315915	5.81916098181026e-07	0.999391346385781
18	23372314	T	C	0.438071513926123	0.78795135287258	0.813925525593808	0.730920939124307	2.64663347244263	0.103769445809851
18	23375608	G	A	0.392431223514787	0.861367204286173	0.812060403611603	0.784930639420437	0.752854060810148	0.385574119922703
18	2337696	G	A	0.989999999679924	0.99	0.99	0.989999999947828	8.48951386723723e-09	0.999926484067235
18	23379895	T	G	0.416453424012609	0.952367757417495	0.81805387941505	0.865013721072498	0.193050488946606	0.660389757082989
18	23380781	A	G	0.989999999879501	0.989999998697584	0.99	0.989999998890237	2.7766236737464e-07	0.999579565300251
18	23389136	T	C	0.369720515192067	0.88330508059973	0.799659229063106	0.799590796438281	3.51711451676054e-06	0.998503650435882
18	23391577	G	A	0.925288380886418	0.989002759851427	0.957156311814811	0.97861731608013	2.04606091407492	0.152600568386762
18	23393104	T	C	0.199316361622355	0.750503831800662	0.989999999999725	0.660660274161598	2.15838324596319	0.141793813748798
18	23396347	T	G	0.989999999868814	0.766747304339607	0.798796997402775	0.803137493710868	0.00933443535942548	0.923032237924336
18	23397177	A	G	0.833985421916438	0.764274907891898	0.617929191747408	0.775637721677898	1.09733649774296	0.294851375620204
18	23400593	A	G	0.970765947337398	0.814496331070194	0.732171328287223	0.839968278521748	11.4613264946864	0.000710595589746447
18	23401103	T	C	0.724828749539438	0.650170431230707	0.7249200063052	0.66233973711503	1.50656906841633	0.219663363430492
18	23401562	A	C	0.740322156540085	0.144761097316913	0.292877510198113	0.24183754997029	0.678419385369427	0.410131534952141
18	23404581	T	C	0.682144209495352	0.423236249312054	0.493702497864528	0.465438246821932	0.562799263655507	0.45313457040085
18	23405188	A	G	0.989999999087189	0.965596677058855	0.985847773955126	0.969574418549473	1.3738203844855	0.241156571808664
18	23405570	G	A	0.782437247992323	0.652017831139769	0.825546733044716	0.673276196086736	3.59834047869852	0.0578372798962293
18	23405689	T	C	0.875752573638079	0.427516506611443	0.458499137517446	0.500578985536785	0.153658841343954	0.695063075601907
18	23405782	A	C	0.940315114560108	0.61245674467931	0.611329559040466	0.66589765896988	2.06164955250117	0.151046581714938
18	23406435	A	G	0.507414660513504	0.756818796902957	0.686956905051524	0.716165922671476	0.747558654135418	0.38725027777071
18	23406462	G	A	0.99	0.98999999933605	0.989999999999968	0.989999999444273	2.27761773531145e-07	0.999619214446951
18	23407877	T	C	0.989999999994851	0.989999999943819	0.99	0.989999999952137	3.55070153296479e-09	0.999952455843693
18	23408770	T	C	0.982130926427583	0.776569448354395	0.748809728344054	0.810075969280325	2.19721512573717	0.138260323626297
18	23409904	C	T	0.244052071149999	0.515985932622625	0.438737492456994	0.471660713202587	0.74553110081282	0.387894809643549
18	23410054	T	C	0.626743538204229	0.777627415467561	0.692300298331006	0.753033343473638	0.576760836029563	0.447584777986403
18	23410090	C	T	0.20964295521747	0.199962966755765	0.160324878406424	0.201540804875023	0.672351223970774	0.412233062492882
18	23410351	A	G	0.939646291435545	0.81167610860994	0.767175085105801	0.832535248410514	2.39971407194182	0.121357429862091
18	23410843	C	T	0.164883271090183	0.151155129740389	0.139376690618032	0.153392816780405	0.249866656423016	0.617168984405698
18	23411163	T	C	0.419951278713401	0.512870966481138	0.465859106918967	0.497725057374997	0.327858386258964	0.566922877321987
18	23411510	T	C	0.301226870645532	0.440203832672251	0.442552982005208	0.417550587861896	0.467913481517751	0.493948633857711
18	23411572	A	G	0.980751393723624	0.824695011686518	0.780316179177107	0.850132201958566	6.21234913581716	0.0126862171827409
18	23411752	C	T	0.223551883008556	0.258373206009188	0.188739016330003	0.252697330360085	1.18000250821908	0.277355484932303
18	23413944	G	A	0.353654579650407	0.487235763392235	0.377196219192136	0.465462030442317	4.81531450127702	0.028207923823116
18	23414670	G	A	0.176290861829185	0.170997964449115	0.130648337630192	0.171860706722066	1.43610999141266	0.230769867121463
18	23414875	A	G	0.99	0.99	0.99	0.99	0	1
18	23419593	G	A	0.731146809468977	0.529701742819033	0.610149243427723	0.562537288682974	0.441908044905763	0.506202958185409
18	23420371	T	C	0.737224777987968	0.57740157022614	0.534099212905345	0.603452753091318	3.35334227907865	0.067068707083508
18	23421693	A	G	0.807213312307782	0.539031374479418	0.547010552107656	0.582745030345442	0.702197681526242	0.402046225300364
18	23422579	A	T	0.989999998338305	0.934980679231026	0.974051993605219	0.943948828245513	3.58881103046092	0.0581698476166722
18	23422661	G	A	0.743159491453267	0.510761762565604	0.553581369278042	0.548642592374293	0.0181936855921693	0.892703613133448
18	23424717	A	G	0.672608571978514	0.718893266005354	0.77063686226634	0.711348860878979	1.1309419683305	0.287574504522791
18	23426571	T	C	0.229986280856793	0.240778166252959	0.22748509751763	0.239019088933384	0.00792314168894493	0.929072348603162
18	23427202	C	T	0.34820197835547	0.480641747082941	0.388534636745644	0.459054064780363	3.74047093807525	0.0531094744779644
18	23427257	T	C	0.794500303734203	0.674357087603016	0.730130615400363	0.693940431832399	1.16062133574575	0.281336718143568
18	23427644	C	G	0.169612018417145	0.146615087890856	0.125691556452043	0.150363587566642	0.696059779401915	0.404110841254548
18	23428132	C	T	0.989999999996503	0.989999999993735	0.989999999802805	0.989999999994186	-6.75029643044426e-09	1
18	23430729	C	A	0.370212356399437	0.675337534109693	0.619850928695099	0.625602130142921	0.0138334926288414	0.906372030619808
18	23431590	A	C	0.81936646990285	0.735858718893857	0.774343724902458	0.749470482308323	0.498006391340075	0.480377408701163
18	23431718	A	G	0.225359609783084	0.181612884075589	0.162418059254049	0.188743600365911	0.671362683993056	0.41257691647482
18	23431790	T	C	0.99	0.982443249090984	0.99	0.983674999489154	1.59218079874736	0.207014835044756
18	23433397	T	C	0.918505819469724	0.786018015348763	0.778755855887824	0.80761352742048	0.249791864962103	0.617221669856162
18	23433856	C	T	0.989999998973246	0.989999999378455	0.989999999999998	0.989999999312406	2.06544179965103e-07	0.999637384363574
18	23434127	C	T	0.989999998460974	0.989999996195792	0.989999999999989	0.989999996565016	1.08404081756751e-06	0.999169264440906
18	23434581	T	C	0.989999999540117	0.920975397385365	0.963112529361597	0.93222640753659	2.57141332868271	0.108810478398805
18	23435222	C	A	0.979833694524868	0.968684564915075	0.99	0.970501873041471	2.40133612976812	0.121231665990541
18	23435884	A	G	0.0100000000081053	0.0479689694278366	0.0864077097783801	0.0417800274124204	1.77277772784688	0.183038686616197
18	23436236	A	G	0.989999999418472	0.976945558921444	0.989999996324286	0.979073432722459	2.10294963111211	0.147015290306771
18	23436579	T	C	0.95134468911805	0.917225660465818	0.957476084935538	0.922787062136132	3.38131211188929	0.0659395404279327
18	23437126	T	C	0.896287362345524	0.797802651310458	0.729533739012775	0.813855659209174	3.70869112235072	0.0541298223026287
18	23438976	T	C	0.333002904495242	0.544614000816108	0.270924287708096	0.510121392115807	1.78583448820486	0.181434513916952
18	23440079	C	T	0.402995860662078	0.763379415364709	0.676651242291726	0.70463689594818	0.1540335554031	0.694710169245169
18	23440992	G	A	0.813519667565989	0.903215976791828	0.898044539637131	0.888595478388017	0.0646896616480404	0.799231645584381
18	23441695	A	G	0.989999999983176	0.745867124260906	0.682529178649349	0.785660783003636	2.22269951178149	0.135995087050427
18	23442425	T	C	0.958733561275826	0.937614112981856	0.955859667675255	0.941056583053773	0.579949453165467	0.446332134358215
18	23442549	A	G	0.99	0.989999999154122	0.99	0.989999999292	1.44299096427066e-07	0.999696909826122
18	23443126	C	T	0.946824780446451	0.837671042491969	0.940859460156027	0.85546310177855	7.47302805949797	0.00626301244887536
18	23443131	G	T	0.99	0.988905784788601	0.99	0.989084141868059	0.231585587750446	0.630350623349035
18	23443168	G	A	0.99	0.989999997480766	0.99	0.989999997891401	7.87975419309179e-07	0.999291734089263
18	23444082	A	G	0.0956574826092757	0.168450661426215	0.22055604265902	0.156585373279054	4.6223465124649	0.031558038373684
18	23444214	G	A	0.978262974318424	0.970901688991665	0.961533020250666	0.972101578499927	0.314262884208498	0.575076014321358
18	23444282	C	T	0.989999999966535	0.989999999970117	0.989999998893808	0.989999999969533	-8.45298121339741e-08	1
18	23444901	A	<*>	0.99	0.99	0.989999999978167	0.99	-5.65846332098159e-10	1
18	23446542	T	C	0.894215200187574	0.832215921334173	0.881297123915329	0.842321803787278	1.67346018169119	0.19579571193455
18	23450122	T	C	0.950885122284862	0.816394123772491	0.901604263834711	0.838316156530008	4.13062179876408	0.0421138739291697
18	23451734	G	A	0.663940643643934	0.641091609435042	0.674891960927605	0.644816002011092	0.641208657654033	0.423273463359545
18	23453020	A	G	0.989999999909003	0.99	0.989999996490724	0.989999999985167	-6.14291615676012e-07	1
18	23453079	A	G	0.89019586890871	0.760639908732293	0.867494734182721	0.781757530241049	8.41291545133804	0.00372564723058798
18	23453098	C	T	0.711482993670387	0.719026403292097	0.645404142566463	0.717796827523759	4.65904657117171	0.0308903399401501
18	23453973	A	G	0.206175918096931	0.389269195115666	0.331645975889555	0.359424990961612	0.570093603619193	0.450221723197811
18	23458277	C	T	0.914561722002977	0.769403637630174	0.753905391568656	0.793064405382941	1.08977190959652	0.296521751845865
18	23458416	G	A	0.78949314619132	0.648439197303309	0.677261702945156	0.671430990972055	0.00807353078648991	0.92840416687148
18	23459215	A	G	0.930644805339925	0.653947250392887	0.796376529674846	0.699048951849254	1.93666154395525	0.164031477372475
18	23460954	T	C	0.989485622901969	0.99	0.99	0.989916156533021	0.0242144799695369	0.876340422177299
18	23461185	T	G	0.496115388324737	0.761788424289119	0.730608589817699	0.718483719426925	0.0905815590930865	0.763439121536423
18	23462535	G	T	0.767260682248274	0.643131107146103	0.639830016290453	0.663364227887757	0.0565524157675046	0.812030387162222
18	23463384	C	T	0.694663021444308	0.772869277815094	0.802006550135551	0.760121658026656	0.471526310475853	0.492285831150166
18	23472745	C	T	0.47379136161911	0.696615285351189	0.708707061315232	0.66029498578286	1.8756461847457	0.170829813442655
18	23473530	G	A	0.445309823521556	0.738642758966874	0.650809144360711	0.690829490489288	1.06104993474225	0.302975841319052
18	23473708	C	T	0.159906478207359	0.153262068992524	0.184959499552292	0.154345107694542	0.227831027674617	0.633136773335599
18	23479276	C	T	0.989999999994907	0.989999999998226	0.989999999912513	0.989999999997685	-2.70157934770221e-09	1
18	23480127	A	C	0.427552900894409	0.274392322952124	0.444342183907563	0.299357497156716	2.2528282523006	0.133370446121087
18	23481164	C	T	0.916822703252324	0.773493345046375	0.766627231654407	0.796856030433945	0.954066931327153	0.328686250893129
18	2348433	C	T	0.633860061142854	0.764274916035103	0.870952401658882	0.743017294687666	1.60634903284471	0.205005775864624
18	23490176	T	C	0.5	0.488159670264281	0.541184674117561	0.490089644011203	0.12264546687955	0.726182792325933
18	23493361	A	G	0.90925539511191	0.905788739931265	0.974665404074459	0.90635380472571	10.0375315825354	0.00153382602512185
18	23494445	T	C	0.562216379030872	0.362120484666071	0.43520980419073	0.394736115447534	0.878381004789996	0.34864549283153
18	23498988	G	A	0.964886994211771	0.879265525088649	0.975994207829234	0.893221824555718	12.5218109416531	0.000402228842380222
18	23500473	G	A	0.561143421584143	0.440794644144066	0.568660845510535	0.460411494866799	3.05257536047119	0.0806092260205307
18	23501282	T	C	0.591605101839732	0.2749313847209	0.360624033029116	0.32654920061127	0.598620061202412	0.439105020125664
18	23501707	A	G	0.637126539088279	0.567228827692449	0.633715750404044	0.578622154649969	1.84089808436222	0.174845722745701
18	23501777	C	T	0.99	0.99	0.99	0.99	0	1
18	23503436	T	C	0.666599942138152	0.610258562584519	0.652684284610103	0.619442207451762	0.685607639175998	0.407662415768696
18	23504011	T	C	0.99	0.99	0.99	0.99	0	1
18	23504200	A	C	0.718470526440147	0.527095335141443	0.61626871291726	0.558289491323132	0.781783136653233	0.376596347439326
18	23504322	C	T	0.678532181157141	0.551076474249964	0.602728119949032	0.571851754475834	0.498969757600071	0.479953151841518
18	23504760	T	G	0.364123384552653	0.475918435827956	0.455234911494267	0.457695842470081	0.00192939811485494	0.964964255555227
18	23505174	C	T	0.99	0.961075417487812	0.945662856392203	0.965790124437299	0.149653945635608	0.698866279785377
18	23506309	T	C	0.33300291066022	0.0100000000000242	0.392569422276957	0.0626494744376361	7.62662127563181	0.0057512944705664
18	23509284	G	A	0.675933835956875	0.256718343767522	0.413338713258876	0.325050468994386	1.53941068995187	0.214705544091799
18	23511777	G	A	0.448950737647688	0.361146710410601	0.445964338324119	0.375458766850247	1.45813406516898	0.227227243970914
18	23516162	C	T	0.54018013738876	0.220241385521083	0.351750752185785	0.272391402075514	4.98739218510865	0.0255326601462786
18	23518008	G	A	0.775234013431283	0.399832205996007	0.488159672445056	0.461022700607957	0.0171891953283721	0.895690211604639
18	23519468	A	G	0.989999999999945	0.913643090684656	0.941491977520664	0.926089266903048	0.050972888926537	0.821378939993746
18	23521121	C	T	0.566978236899167	0.320155604448025	0.368507133171644	0.360387693537562	0.0279479041359784	0.867231358066756
18	23521263	C	T	0.98999999994507	0.989999999679583	0.989999999999982	0.989999999722857	6.51342345660342e-08	0.999796368615674
18	23526167	A	G	0.514997501348888	0.341092992079186	0.386320476509883	0.369439427090148	0.194532177672831	0.65917099335833
18	23529365	T	C	0.99	0.99	0.99	0.99	0	1
18	23531600	G	A	0.936734043877987	0.915020864729579	0.972513729483516	0.918560112930769	9.89180719224941	0.00166016246882389
18	23532058	C	A	0.633860068830164	0.231554922957061	0.42160560803125	0.297130661734377	1.53403156288428	0.215508386034528
18	23533363	T	G	0.99	0.989999998480869	0.99	0.989999998728487	3.79443238736451e-07	0.99950851140632
18	23535920	G	T	0.944484462862081	0.989999999921125	0.982808379579878	0.982580967380501	0.000265676993310218	0.986995375842157
18	2353653	A	G	0.99	0.99	0.989999999839682	0.99	-7.56468347711555e-09	1
18	23537883	T	G	0.99	0.941800667662711	0.956671185755635	0.949657158833689	0.0300009613647951	0.862488048814562
18	23537886	T	C	0.99	0.99	0.99	0.99	0	1
18	23538030	T	C	0.628826815901657	0.462575610400727	0.404946581586818	0.489674556897379	3.99833032416171	0.0455453611296074
18	2353856	T	G	0.57664155492103	0.97712264121754	0.900458108921684	0.911844224151209	0.0824938201440018	0.773945883701071
18	23541458	G	A	0.60016777979173	0.376531435654861	0.30490341152526	0.41298415974917	1.03964855923268	0.307903221813939
18	23542220	A	G	0.595581909030976	0.397921654037102	0.331087140460464	0.430140275601103	3.47957815323047	0.0621305763153778
18	23542722	C	A	0.6287955881058	0.418915379148682	0.412676129474817	0.453125853208693	1.11686121087209	0.29059532165017
18	23547965	A	C	0.01	0.102786381821674	0.0330839341895648	0.0876622015847412	1.69079728938026	0.193495902231006
18	23548102	G	A	0.01	0.0649480426475101	0.0211526314683662	0.055991511695966	0.542931571224651	0.46122032126509
18	23548683	G	A	0.0885615546624293	0.112263390676261	0.0820800548161036	0.108399991406007	0.963820772361319	0.326226110622809
18	23548832	C	T	0.0349255702413518	0.136027697248715	0.0737102963378054	0.119548050546515	2.22091350304486	0.136152478599859
18	23551606	A	G	0.512526230053414	0.74054698790487	0.633302870879472	0.703379604375083	1.48578630580755	0.222871390939954
18	23554290	C	T	0.715183873196992	0.456678667731725	0.469508513976544	0.498815016222563	0.0994636314591896	0.752474249082351
18	23561348	C	A	0.966533306505539	0.929602309013538	0.965998330814091	0.935622061604734	0.821725944517542	0.36467602306548
18	2356164	C	T	0.347084571858159	0.122868606093492	0.309608734472239	0.159415808513133	3.15956606724172	0.0754832449113401
18	23562519	G	A	0.891902233407639	0.885197431500522	0.944343934370648	0.886290314211382	6.42469616806766	0.0112544164235398
18	23562744	T	C	0.99	0.989999997987724	0.989999999999986	0.989999998315725	5.28794269285417e-07	0.999419792426795
18	23563392	A	C	0.99	0.989999999846262	0.989999993985123	0.989999999871321	-6.06954327555745e-07	1
18	23566640	A	G	0.90030125040445	0.930343893996404	0.95326305316421	0.925446943090915	1.94784338060411	0.162819436672619
18	23568566	A	G	0.919423265534826	0.913958057653264	0.93879229647869	0.914848886537959	1.17345048377449	0.278693391672709
18	23574208	C	T	0.893089789285568	0.933915406685808	0.945308086385616	0.927260831049569	0.284436751194196	0.593807849024556
18	23574854	T	C	0.94291625079918	0.922456699903464	0.930825297306856	0.925791606699466	0.0354025721829855	0.850754588585002
18	2357547	G	A	0.0841920186973487	0.157841469444588	0.181834891482525	0.145836608972788	1.6646822823409	0.196972315487306
18	23577039	C	T	0.989999999914716	0.99	0.989999998700114	0.989999999986099	-1.62681957149581e-07	1
18	23578526	C	A	0.941771719338994	0.948280938605257	0.987725825036118	0.947219935864856	4.08103329781775	0.0433671307945804
18	23581230	A	G	0.977105692449953	0.946415724497701	0.984070348362955	0.951418189273918	3.5721968648696	0.0587545329598098
18	23583173	T	G	0.978298941536642	0.989999998531431	0.974705790492446	0.98809272624128	1.80622796431545	0.178961384269537
18	23583681	G	T	0.99	0.989999999851989	0.99	0.989999999876115	3.58132554722999e-08	0.999849005211102
18	23588672	A	G	0.989999999984718	0.99	0.989999998384064	0.989999999997509	-2.04241522012214e-08	1
18	23589949	A	G	0.989999999999053	0.99	0.99	0.989999999999846	4.46448760714049e-12	0.999998314123052
18	23590108	A	G	0.989999999746573	0.99	0.974965158313844	0.989999999958691	1.58785052733961	0.207633502484521
18	23590203	A	G	0.630924568908801	0.813540148109451	0.693886915822593	0.783773808699745	3.57707122498776	0.0585823500049605
18	23590854	T	C	0.921976424214329	0.967934008656271	0.974982039283235	0.960442922392235	0.289019016757365	0.590849854192703
18	23591821	G	A	0.989999999885583	0.989999999857744	0.989999999999994	0.989999999862282	2.54817013503847e-08	0.999872633776944
18	23598160	A	T	0.578746934751469	0.734999040324609	0.680179943276007	0.709529947116187	0.343432323971439	0.557854688027659
18	23602146	G	A	0.01	0.0745190047489439	0.0223188889954184	0.064002406974866	1.32637763302881	0.249450664379324
18	23602843	T	G	0.989999998585404	0.989999999643175	0.967947893327972	0.989999999470758	4.10899095930802	0.0426558048946006
18	23610474	C	T	0.944551603191389	0.917552272833227	0.885274225810966	0.921953163681607	0.467585526451475	0.494100041304978
18	2361375	G	A	0.989999999964624	0.989999999961285	0.989999994352218	0.989999999961829	-7.40683285295449e-07	1
18	23614703	A	G	0.936227691804842	0.958969846197445	0.948328039275746	0.95526287503145	0.121850077366014	0.72703652972752
18	23616149	A	<*>	0.99	0.989999999998679	0.989999999999501	0.989999999998894	3.5891174969025e-12	0.999998488410385
18	23619435	A	C	0.989999999764592	0.989999999445288	0.976388415310153	0.989999999497335	1.11358538389909	0.291303891541542
18	23619597	G	C	0.99	0.946857196959812	0.891694288695453	0.953889473855362	0.482434711273549	0.487321557341327
18	2361995	T	C	0.858992763057231	0.771325485215878	0.802517603854685	0.785615251504018	0.0250429099914851	0.874260185477048
18	23623933	C	T	0.9899999999983	0.99	0.99	0.989999999999723	9.78393385957838e-12	0.999997504274505
18	23642772	T	C	0.98999999999014	0.989999999980718	0.944163389528007	0.989999999982254	2.1231480110763	0.145088058524827
18	2364625	G	T	0.989999999878123	0.99	0.989999996138977	0.989999999980134	-4.04788408338321e-07	1
18	23646534	G	A	0.678206815764423	0.660283458513403	0.646426451823385	0.663204965745319	0.0458376338338956	0.830471217755317
18	23650082	C	T	0.510785576172629	0.748937402333574	0.67965308328873	0.71011865466934	0.841716741762558	0.358906243005955
18	23659017	G	T	0.952260081297154	0.970636817240035	0.941023403672625	0.967641409281346	2.97408843305118	0.0846077782617591
18	23659020	C	T	0.99	0.99	0.99	0.99	0	1
18	23659199	C	T	0.989999999991383	0.977689315628101	0.962739146827998	0.979695957179316	0.298230662011823	0.584993768703535
18	23660010	A	G	0.989999999877881	0.99	0.989999973424403	0.989999999980095	-1.94204118558004e-07	1
18	23665322	C	T	0.989999999676343	0.989999999246805	0.99	0.98999999931682	1.42714402082452e-07	0.999698578690459
18	23678374	A	G	0.982466659561368	0.974743412499966	0.943654522168079	0.976002301770974	2.53000339817157	0.111699975733187
18	2368597	C	T	0.500240220228982	0.258604940813583	0.380771926476091	0.297991491358293	3.05586186249432	0.0804463043472012
18	23690929	G	A	0.98999999994826	0.989999999867067	0.989999998920837	0.989999999880301	-7.6930191036535e-08	1
18	2369242	C	T	0.877757858410466	0.795023455921193	0.811966803368944	0.808509163526944	0.00870003082695957	0.925685922141416
18	2370048	T	A	0.51964175791975	0.194673463420459	0.305277237356114	0.247643295423844	0.915020748969194	0.338785766450891
18	23710505	T	G	0.986814058379137	0.989999998602343	0.99	0.989480690345961	0.0751138084152391	0.784031608135575
18	23716903	A	G	0.964501255223288	0.989999999975829	0.99	0.985843704581165	0.432889809315418	0.510574359064023
18	23718609	T	C	0.959803638232883	0.989999999757998	0.968994202767575	0.985077992829404	0.496100299997169	0.481218646529428
18	23719366	A	G	0.989999998008585	0.99	0.989999999999989	0.989999999675399	1.12008355577081e-07	0.999732966797629
18	23724675	G	A	0.977105211883011	0.98999999976148	0.99	0.98789814933729	0.330230184414134	0.565523578582172
18	23725472	A	G	0.958984066318119	0.982241940152686	0.934804407770658	0.978450906717652	9.7040882234825	0.00183858523870425
18	23727231	A	G	0.945083971699531	0.989999999980213	0.987299316911313	0.982678687370462	0.0391931437784481	0.843066514445856
18	23739025	A	G	NA	0.600167779537208	0.800683624197885	NA	NA	NA
18	23741058	G	A	0.989999999959991	0.99	0.989999999999997	0.989999999993479	1.11338347664986e-09	0.999973376665588
18	23746150	C	T	0.970608783187949	0.963487059188158	0.95521973244492	0.964647900200124	0.297399716755649	0.585517175598734
18	23755158	T	C	0.934070983055268	0.979392208970917	0.94485055827384	0.972004849146667	3.10048087679309	0.0782691714998564
18	23759449	G	A	0.809193439368219	0.959770042346913	0.957323565985354	0.935226056061386	0.169482818865411	0.680571852452808
18	2376049	C	T	0.949213224258217	0.924970182494416	0.924400832656886	0.928921798301916	0.0483252217878422	0.826003567055644
18	23764235	A	G	0.99	0.99	0.98999999999787	0.99	-3.38317674009799e-11	1
18	23766971	G	A	0.989999999833557	0.989999999997096	0.979281009323736	0.989999999970439	0.470395322736087	0.49280535781374
18	2377088	A	G	0.99	0.935970694690232	0.964958329661822	0.944777471455724	1.24196111581382	0.265093433470597
18	23776435	C	T	0.750503789675314	0.748143474405299	0.912000219906802	0.748528205794311	0.839932771918976	0.359415998790891
18	23785648	A	G	0.980841118412417	0.940562113807987	0.963964119142035	0.947127591558509	1.07748955776613	0.299259838598996
18	23786855	T	C	0.593383343653478	0.41265659828314	0.434421573340393	0.442115057778505	0.0352268909252434	0.851121017208008
18	23797853	C	T	0.639096407535045	0.47338771495638	0.582105601991203	0.500398231846703	1.1211756804549	0.289665440330935
18	23805357	A	G	0.923921863590314	0.823832562735492	0.851862355348548	0.840147118774828	0.154937748242401	0.693860633928825
18	23807471	G	A	0.974473496511396	0.989999999809157	0.99	0.987469179771622	0.254570492917074	0.613875081477299
18	23810621	G	A	0.894884453096928	0.823891866882021	0.855886815932652	0.83546365843505	0.526541926691493	0.468064344671444
18	23810650	T	C	0.989999999965619	0.989999999086962	0.99	0.989999999230183	2.59261270600871e-07	0.9995937355088
18	23810767	G	A	0.253923130466653	0.3807982373701	0.278068348488857	0.360117594944838	3.08602030342065	0.078967723997855
18	2381430	G	A	0.99	0.962144239015359	0.967724256303449	0.966684728055855	0.00279151023193167	0.957863578001174
18	2382165	C	T	0.0200141067590818	0.195548155485343	0.169308796567425	0.166936105542963	0.00623608442298635	0.937057373813282
18	2382377	C	T	0.01	0.112791738530589	0.143788894991945	0.0960366851501029	1.68770731207975	0.193903471808018
18	23825857	G	A	0.91863613308206	0.734742987991887	0.796591614664409	0.764717570641585	0.701160137709933	0.402394145552831
18	23827909	G	<*>	0.99	NA	NA	NA	NA	NA
18	23831649	C	T	0.742914908826986	0.314233874059211	0.430647874400739	0.384108882726358	0.191444353520674	0.661717203650568
18	2383523	A	G	0.365753717546156	0.936268311314406	0.76996874688647	0.843274432530182	0.586597660768915	0.443737806257792
18	23836019	T	C	0.883642260905604	0.51730593097966	0.603467927501456	0.577018752757589	0.089810677069282	0.764417978594214
18	23837774	C	T	0.877919874269002	0.729229694408808	0.767715896038859	0.75346619372602	0.0811067166883441	0.775803187626664
18	23840837	A	G	0.750503840641482	0.875752592681062	0.989999999998005	0.85533704609861	1.3263429894687	0.249456847195581
18	23849445	G	A	0.989999999660597	0.99	0.989999999999986	0.989999999944677	1.50100059509926e-08	0.999902246910412
18	23852371	A	G	0.0566441746643973	0.178826717118833	0.123910720641475	0.15891096269876	0.71343442074025	0.398306019777388
18	2385335	G	A	0.524119680188453	0.875795635426526	0.725565430988289	0.81847245472272	4.54341900038475	0.0330455256699384
18	23853732	T	C	0.94739131079983	0.81299691096842	0.809853821903029	0.83490319814094	0.12192648424741	0.726954382319275
18	23854692	C	T	0.94880878845531	0.802267200662891	0.86139966023668	0.826153479473055	1.00489178094235	0.316129728144835
18	23866482	C	T	0.45395906683181	0.576731315249735	0.634234876308198	0.556719438757613	0.907748273861177	0.340712574641669
18	23869381	C	<*>	0.99	0.99	0.99	0.99	0	1
18	23874824	A	C	0.709850025682144	0.634204004559578	0.670687723045853	0.646534306002557	0.30736270206075	0.579303063768473
18	23877175	C	A	0.778815506730822	0.632684056997183	0.651736285797455	0.656503483303767	0.0164441787107516	0.897963115384051
18	23877833	C	T	0.989999999999483	0.772584574985759	0.851933629576706	0.808023289262996	0.364626933813291	0.545947716834317
18	2388810	C	T	0.0100000000003959	0.01	0.010000000153525	0.0100000000000645	-8.23800404922646e-09	1
18	23891894	G	A	0.963890639088142	0.879873979712695	0.886483148946912	0.893568695190893	0.0805976309042172	0.776489147840395
18	23892672	G	A	0.713337252685604	0.654920952504301	0.59063668982767	0.664442809433853	2.11731369962656	0.145641798939122
18	23897453	T	G	0.678885438613017	0.568249556974031	0.615479033226756	0.586283205681186	0.514596240458172	0.473155919323983
18	23897695	T	C	0.0594958092195685	0.01	0.017897952836413	0.0180678169027897	8.13287743838692e-05	0.992804577687931
18	23905201	G	A	0.0100000001258138	0.010000000422167	0.01	0.0100000003738614	8.01238330078856e-08	0.999774149573903
18	2390802	A	G	0.33300288139738	0.166014553711909	0.545514636895986	0.193233651124641	2.76959626919751	0.0960703896387061
18	23911186	G	T	0.927824426134533	0.687307884138584	0.833577946554367	0.726512080483923	1.26470351186535	0.260762654151391
18	23911982	C	T	0.931967868190231	0.802586943542665	0.851792841825818	0.823676034260219	0.705657124688706	0.400889322235055
18	23912380	A	G	0.937537523168231	0.767151183306818	0.890902346897169	0.794924156704228	3.71470663692029	0.0539351018378463
18	23912456	A	G	0.667356360017161	0.41590646542405	0.457324948648418	0.456892798242727	2.50551964791218e-05	0.996006192259945
18	2391697	C	T	0.450157310955878	0.786145530562663	0.646251537301102	0.731379450766757	3.23923032768837	0.0718944054785743
18	23918945	C	A	0.0523897477659571	0.246090074353753	0.208481720064101	0.214516921119942	0.0159036184596222	0.899645208464942
18	23920314	C	T	0.52177009761832	0.775233988338498	0.617851989735897	0.733919374151109	1.79589267827421	0.18020984424704
18	23921500	G	T	0.01	0.707547165573615	0.619726378974289	0.593846977585116	0.013194934868362	0.908548792227339
18	2392181	T	C	0.332919812457986	0.637808625696262	0.489904216390093	0.588111749138423	0.754052222029532	0.385196298144375
18	23922093	C	T	0.609230643280252	0.625141334250711	0.655660030276174	0.622547891622527	0.0290792476766922	0.864596186710596
18	23923590	A	G	0.989999999995803	0.98999999999802	0.99	0.989999999997658	1.5026407615269e-10	0.99999021935166
18	23924704	T	C	0.989999998625734	0.99	0.99	0.989999999775995	6.75288113137484e-08	0.999792659276747
18	23928371	G	A	0.99	0.989999999745166	0.989999998748146	0.989999999786704	-1.36912763017871e-07	1
18	23936591	G	A	0.406945321130523	0.828509910371383	0.710821743369173	0.759794882325123	0.769361958400667	0.380414507989934
18	23944165	T	G	0.989999999954364	0.989999999769736	0.99	0.989999999799831	2.13759892938411e-08	0.999883345050077
18	23949209	A	G	0.511838479043793	0.532716303927158	0.682023952197034	0.52931321847117	4.21358507814832	0.0401014979598908
18	23952076	A	G	0.99	0.989999999872282	0.989999999999999	0.9899999998931	2.80667124892266e-08	0.999866329420033
18	23952375	G	T	0.32587230036443	0.732798684069378	0.709234574294035	0.666469683525471	0.643168779347299	0.422565660269038
18	23954481	C	T	0.0100000000147489	0.0100000000093843	0.01	0.0100000000102587	6.59733045130428e-10	0.999979506120403
18	23955005	C	T	0.989999999994271	0.637903651430536	0.893375043302739	0.695295356246425	7.63035259913902	0.00573940810841292
18	23955087	G	A	0.989999999961455	0.989999999838744	0.99	0.989999999858746	2.00131508989771e-08	0.999887124991762
18	23958168	T	G	0.719027105522782	0.627432105491485	0.622634070603927	0.642362090496587	0.204015750705777	0.651498787930785
18	23965017	C	T	0.357481893625373	0.58133628414143	0.538453756951331	0.544848018487313	0.0280861475940298	0.866906450252972
18	23966596	T	C	0.427325852048817	0.828847843318779	0.722426385788346	0.763399758741775	0.852758967821003	0.355773009080728
18	2396955	A	G	0.129291615412485	0.291415644253651	0.114214941460247	0.264989427552541	3.42398202929209	0.0642558462725017
18	23970580	G	A	0.578695831718648	0.553219228849796	0.539803169723395	0.557371915117419	0.150780658053402	0.697790447083769
18	23976352	T	G	0.936395623069106	0.99	0.99	0.981262486560264	1.23548582872588	0.266342821650342
18	23978556	A	G	0.010000000010848	0.209174861881294	0.2642059902237	0.176709359396411	1.98589187627383	0.158771083440169
18	23982670	T	C	0.98999999867462	0.989999998487122	0.99	0.989999998517684	4.12063578264584e-07	0.999487820553552
18	2398392	G	A	0.99	0.931501758910887	0.967748373892811	0.941036972208412	0.363068346212153	0.546807073224911
18	23984813	A	G	0.024199762702046	0.041497335822735	0.0307745142624565	0.0386778314040627	0.234370720434999	0.628301773801018
18	23984826	G	A	0.0111675495050586	0.0308422783596185	0.0171292488124383	0.0276352975563252	0.678035960354567	0.410263855562373
18	23985498	G	A	0.146715442335003	0.300290169382916	0.276526568136587	0.275257488874106	0.000922200073293967	0.975773766949057
18	23986208	G	A	0.92570749822314	0.935714145023748	0.919277273314984	0.934083061595249	0.567184333698992	0.451379961488459
18	23987543	G	A	0.989999999995387	0.989999999999753	0.989999999982388	0.989999999999042	-1.08495461826894e-09	1
18	23991552	C	T	0.868480356671919	0.917419422279055	0.876642454600534	0.909442354585092	1.23439010898944	0.266554962171134
18	23996929	A	G	0.989999999990346	0.99	0.989999996638005	0.989999999998426	-4.0557086012442e-07	1
18	23997267	T	C	0.0281866209402244	0.0476354351258142	0.0263709342439445	0.044465278413563	1.27732432323132	0.258397125483046
18	24004650	T	C	0.99	0.989999999502999	0.99	0.98999999958401	1.40988826817869e-07	0.99970040649103
18	24005127	C	T	0.989999999143237	0.989999999668925	0.99	0.989999999583237	1.06444903106127e-07	0.999739683024794
18	24005680	A	C	0.99	0.989999999346324	0.99	0.989999999452873	8.90328750409724e-08	0.99976192419913
18	24009886	C	T	0.964456224341623	0.572458753869381	0.73663500687218	0.636354341556357	1.56784304541116	0.210520532482993
18	24013227	G	A	0.948151275062376	0.988876731785135	0.969906991970249	0.982238482339325	0.701213965999202	0.402376084508195
18	24014910	G	A	0.98999999999975	0.548179679763919	0.675867792215109	0.620196391962359	0.205203377094664	0.650553210574409
18	24016157	T	C	0.881815731501788	0.452380967383343	0.568209299979922	0.522378833934649	1.20844424310901	0.27164045457538
18	24018213	A	G	0.706849716273366	0.679736911126807	0.651000402820747	0.684156298365696	0.811893362177515	0.367561069047008
18	24020065	T	C	0.83807515807188	0.532447240233548	0.564889216930973	0.582264590841196	0.159323841029742	0.689779804155867
18	24021900	T	G	0.892243903949968	0.519537577741699	0.599476247416011	0.580288708913647	0.272852137514753	0.601424919648664
18	24023115	C	T	0.889660997889856	0.603802106450426	0.745751325545741	0.650397105755053	0.885026547879606	0.346828634455938
18	24024531	T	C	0.249496170596178	0.112215976181971	0.373920448417288	0.134592647871487	3.1528235510874	0.0757957028505322
18	24027419	A	G	0.01	0.0100000013649151	0.016347781528078	0.0100000011424339	0.593962141138628	0.440891060289853
18	24034013	A	G	0.99	0.989999998753575	0.99	0.989999998956742	2.89857622972799e-07	0.999570431523355
18	24034762	G	A	0.619960119103273	0.901444525212659	0.808744728982455	0.855562567016829	2.73482364671096	0.0981823392055716
18	24035788	G	A	0.563377832513005	0.849757217069162	0.781424347871424	0.803077377386508	0.150204993610256	0.698339536017069
18	24037239	A	C	0.99	0.989999999927377	0.99	0.989999999939215	8.05840238477429e-09	0.999928375016384
18	24038067	C	A	0.622758656114553	0.863701794133485	0.757921025129536	0.824428062636399	1.38345800394164	0.239513000599378
18	24038791	G	A	0.436536857636958	0.269196824679704	0.360662977404741	0.296473250051736	3.8522184658037	0.0496802382351545
18	24038920	C	T	0.64617320570117	0.884948562547084	0.831420193857942	0.8460281793812	0.287335939207226	0.591932802670774
18	24039154	A	C	0.88073526046667	0.835950529843414	0.849405183215645	0.843250440935005	0.0453015345048727	0.831450537304432
18	24039489	A	C	0.01	0.0100000020965467	0.0163548576215032	0.0100000017548096	0.533021479881011	0.465339329343864
18	24042026	C	A	0.539171369422055	0.458842153395103	0.481324329647929	0.471935815607496	0.0516458591748706	0.820223710415554
18	24042875	G	A	0.488510956793327	0.229610204555515	0.393017302803348	0.271811027170279	5.70769398876943	0.0168907130349426
18	24047874	G	A	0.672352853019219	0.692244712368986	0.693954248909426	0.689002339294974	0.00857196312734073	0.926233342762069
18	24049444	G	A	0.452585013820643	0.59964611185068	0.545577376844769	0.575675152871784	0.462936278407781	0.496254887392218
18	24052658	T	G	0.03168700200225	0.0655565401826091	0.0818837221752504	0.0600358054592105	0.822092149207068	0.36456917988443
18	2405380	C	T	0.854165474722585	0.750882945237127	0.708742974791926	0.767717997543257	2.97864625198093	0.0843698127054872
18	24055407	A	G	0.99	0.9629614106773	0.989999998763096	0.9673687007369	1.07537490532095	0.29973453019072
18	24059079	A	G	0.559141163944237	0.373748602233671	0.34769333936508	0.403967589792493	1.46574091109829	0.226018886087402
18	24059256	A	G	0.488464838275559	0.146490864549645	0.167219610844317	0.202232622266969	1.50491165138809	0.219917168035255
18	2406195	G	A	0.587472732092111	0.351096547148752	0.452827448506096	0.389625865294519	2.6948568677102	0.100672529259967
18	24062211	G	T	0.0100000000010834	0.255735774943441	0.221366388575744	0.215680843627836	0.00396034105028297	0.949821257695867
18	2406366	G	A	0.433042423343361	0.295267049722291	0.320645618262071	0.317724435622525	0.00707502749407977	0.932966443556223
18	24063695	G	T	0.950626712559943	0.917438323586183	0.874591873940018	0.922848030988906	4.66026393293121	0.0308684461194688
18	24064911	G	A	0.490489595993878	0.847117803199998	0.781032213847902	0.7889874054254	0.0587131233881977	0.808541584861718
18	24065283	G	A	0.695326749207003	0.839915397392209	0.813671925748724	0.81634744773802	0.00512652527079895	0.942920433086803
18	24065539	T	G	0.82477615792115	0.881250440755048	0.886899695494884	0.872045132653123	0.162659490768581	0.686719698540517
18	24065601	A	G	0.268254403161125	0.244668566828838	0.209865448842266	0.248513058151	1.07897279238229	0.298927463021055
18	24065669	G	A	0.115990253970384	0.125300485478969	0.135687249049934	0.123782917743069	0.11772025581695	0.731520330549406
18	24065751	T	C	0.57842432425484	0.50507750101204	0.43604055064174	0.517033033200617	0.871706797339879	0.350483228010746
18	24066665	G	T	0.791076823888435	0.673688865744039	0.65138114831712	0.692823102921575	0.6746117456573	0.411448348292633
18	24067227	T	C	0.670898855597265	0.932719967569052	0.891549957557796	0.890043126317651	0.00431659265987704	0.947616050393253
18	24071687	G	A	0.989999998895485	0.989999998675273	0.989999999999997	0.989999998711168	2.87625390024679e-07	0.999572088802707
18	24074827	G	A	0.99	0.982260608656004	0.99	0.983522129445075	0.3667606754508	0.544775293938488
18	24075376	C	A	0.18235647409734	0.183958814873892	0.33328855164994	0.183697633327314	18.3598288498149	1.82873144095969e-05
18	24078282	G	A	0.259937136046611	0.274922415012963	0.293474610024968	0.272479814541447	0.0365469816226793	0.848390331550991
18	24078649	C	T	0.987979219714385	0.960756192316177	0.938835864341845	0.965193545782085	1.91119478173102	0.16683060076022
18	24082772	T	C	0.989999999470371	0.989999999230776	0.99	0.98999999926983	2.53391184431222e-07	0.999598361076927
18	24083629	C	T	0.391902375946631	0.76617391281704	0.716471997929733	0.705167652307163	0.0905849763484659	0.763434792476441
18	24084763	T	C	0.952301578466935	0.912423165150243	0.928773114919561	0.918923346520864	0.231792141469013	0.630198154922632
18	24085232	C	T	0.190313025980409	0.271540916206422	0.254260488750013	0.258300770099582	0.0123138222222395	0.911641989545943
18	24087236	G	A	0.833985443361485	0.99	0.98999999999954	0.964569627267922	0.280033448697317	0.596679294110667
18	24088187	C	T	0.593412395978115	0.420171189934676	0.460700128257252	0.448409506519757	0.079444937204645	0.778051028325285
18	2408938	T	C	0.824172369297685	0.948861517881959	0.854306724909534	0.928537186662722	9.0897095360906	0.00257051693581905
18	24091430	C	A	0.570182039873357	0.905127647496449	0.87599604871861	0.850531513453885	0.878676518939984	0.3485644265485
18	24091824	G	A	0.579989767310943	0.943216504788644	0.882517272162659	0.884010546579779	0.00382653115397455	0.950675148623195
18	2409324	G	A	0.891373306577382	0.919715488231373	0.888857006355317	0.915095712621772	0.906001520776806	0.341177563564503
18	24096229	C	T	0.547664035489438	0.493054930331348	0.542402030405556	0.501956214472117	0.415669295720892	0.519105930027265
18	24096387	T	G	0.566087370695903	0.624163357996035	0.617275332489088	0.614696972066113	0.00463935566006434	0.94569582861184
18	24098036	A	C	0.541393460207826	0.154658693587006	0.298636550828643	0.2176964605462	3.73601318178755	0.0532513618958275
18	24099904	G	A	0.486363945794052	0.176490298360755	0.307778755773057	0.226999702892382	2.85069501130918	0.0913344448445371
18	24101560	G	T	0.99	0.99	0.99	0.99	0	1
18	24106963	T	C	0.989999998803796	0.843708382255697	0.901870449263194	0.867553915753037	1.68011000935079	0.194909835501489
18	24108797	C	T	0.430113125546991	0.113300361459861	0.210307204774418	0.164940842006064	2.6263781569408	0.105101214538525
18	24110138	C	A	0.355570954458468	0.421632966596304	0.257664337320631	0.410864858617837	1.48828890809598	0.222482135295738
18	24111764	G	A	0.533275929660074	0.36438889534303	0.412227313586886	0.391917481936709	0.257159063066486	0.612078668939412
18	24111941	A	G	0.531187212511598	0.529814286295885	0.429493899123405	0.530038073269046	3.24054434815577	0.0718367667144906
18	24114806	G	T	0.625677423180142	0.199280853415464	0.31675019261258	0.268783494287107	0.422013136799063	0.515934233658318
18	24120338	A	C	0.871550778683758	0.609091321787177	0.557278229692035	0.651872213261319	4.01739938469453	0.0450331030621253
18	24121251	G	A	0.725059027290054	0.78146455272746	0.726665862295192	0.772270452081163	1.56196117654395	0.211378297219594
18	2412278	A	G	0.903390370797894	0.860254599434532	0.806867427747657	0.86728573016676	1.80283316716491	0.179370355819884
18	24123467	T	C	0.99	0.969676645698608	0.979029993168411	0.972989352449735	0.218816110560331	0.6399434670059
18	24123575	T	C	0.696089696618784	0.781504259311923	0.733971812694339	0.767581685592941	1.00828492335845	0.315314069149666
18	24130007	T	C	0.988391244462385	0.975692982295975	0.987335094561413	0.977762799029099	0.696952749640774	0.403809512789135
18	24131659	A	G	0.834787561774742	0.527220378472624	0.5	0.577353829350869	0.239830502039603	0.624328561918172
18	24131827	A	G	0.492251073832782	0.454247068392231	0.516452831896364	0.460441721279041	1.51366703916514	0.218580380324342
18	24133493	C	T	0.542347348093123	0.528674583364334	0.345459230133059	0.530903244015127	8.0652109909443	0.00451232205369672
18	24134493	C	T	0.872136957797805	0.907416150940633	0.965990758219364	0.901665642458352	4.59865205230861	0.0319971042709679
18	24136254	T	C	0.840035369505341	0.926949284742796	0.841273255251299	0.912782316559091	7.95208408982609	0.00480320329084187
18	2413719	A	C	0.932642840993052	0.92835633410125	0.837539764436326	0.929055034724613	4.33369362575095	0.0373650791031367
18	24137684	C	T	0.899353790275536	0.881969054464071	0.972241881580958	0.88480276640134	2.95555047580762	0.0855831576766062
18	24139693	G	A	0.708862228590461	0.560109608708042	0.474197641900465	0.584356285748876	3.60889446576113	0.0574713123368401
18	24141376	A	C	0.977152321227108	0.922227508980911	0.95191562183873	0.931180253377041	1.28205458080158	0.257517370022353
18	24141533	T	C	0.0100000006438847	0.01	0.01	0.0100000001049532	3.37369030995208e-08	0.999853447690806
18	24141672	G	A	0.99	0.99	0.99	0.99	0	1
18	24143454	G	A	0.596872108846018	0.546209789191932	0.436888594164257	0.554467747295548	8.75287486430494	0.00309114372379879
18	2414352	T	C	0.989999999350431	0.989999999607903	0.989999999999995	0.989999999565935	9.26273083043139e-08	0.999757165953567
18	24143898	T	C	0.980634574676354	0.934644427989653	0.962529394773653	0.942140821899585	1.50521559516282	0.219870598116823
18	24147327	G	A	0.78290358086082	0.478339076227576	0.469358970357456	0.527983090482795	0.544007230957106	0.460776728325636
18	2414873	T	C	0.9899999999042	0.989999999891452	0.98999999999996	0.98999999989353	1.52554822549611e-08	0.999901450816385
18	24150730	G	T	0.989999999996151	0.99	0.99	0.989999999999373	6.15993403154867e-11	0.999993737783299
18	24153466	C	A	0.833985431529691	0.764998801503357	0.592271693866029	0.776243622197649	2.39726517910326	0.121547575157324
18	24159015	T	C	0.84905516780795	0.700441490319058	0.695835874164471	0.724665519749747	0.267521485968987	0.604999247041337
18	24159025	C	T	0.989999999873703	0.98502935121873	0.989663091987407	0.98583956694949	0.0798627438406019	0.777483502248244
18	24160197	G	A	0.429338315603641	0.489770256217371	0.532831931613784	0.479919849897333	2.13883725590101	0.143610703562863
18	24160328	C	T	0.989999999941418	0.930385189438939	0.950037327355088	0.940102403550843	0.0873119168567287	0.76762272223074
18	24161197	C	A	0.989999999558549	0.989999999930447	0.98999999999997	0.989999999869828	2.32131457001775e-08	0.999878435418739
18	24163431	T	C	0.462200729013744	0.65656086239793	0.632355867759181	0.624880160656308	0.0155103039261373	0.900887438003418
18	24164820	A	G	0.732230884146667	0.863153244154255	0.800685830261342	0.841812899473019	2.16999512671965	0.140726679949481
18	24168383	C	T	0.730983360965391	0.925793327302458	0.828182381392707	0.894039302789516	4.56296556608173	0.0326704558415715
18	24169219	G	A	0.419721835441353	0.579632879316852	0.700443673017853	0.553567379165146	6.90752400922757	0.00858337701237413
18	24172765	T	C	0.724089120078379	0.883442343938485	0.817694456697854	0.857467768449288	2.35733908145435	0.12469472375188
18	24172880	A	G	0.724335241605354	0.861874126615461	0.75547201763032	0.839455288358813	4.03390639288346	0.0445945694103992
18	24172938	C	T	0.290677979436456	0.154047061503094	0.250701114434529	0.176317901126232	3.69886466443207	0.0544495057975372
18	24175210	A	G	0.98999999818659	0.989999995970379	0.99	0.989999996331622	1.26832718621971e-06	0.999101422333233
18	24179490	G	A	0.884214426388135	0.99	0.968260983808567	0.972756951501266	0.0693612470889187	0.792269083320671
18	24180297	T	C	0.5313046910722	0.53197576930815	0.460494194565889	0.53186638355569	2.17863842882742	0.139938215122509
18	2418046	G	A	0.961335684023883	0.956091849845242	0.934083834022865	0.95694659481636	0.851173262435577	0.356220639301965
18	2418440	A	G	0.967687984809371	0.936099704624826	0.93256447467927	0.941248594294907	0.194606280034766	0.659110186177501
18	24184964	T	C	0.573745768884548	0.557348954458456	0.457811360278669	0.560021635209909	3.49261083569748	0.061643294841452
18	24185133	G	A	0.698913659483612	0.836272989579839	0.745192852419381	0.813883418774154	5.12671288616685	0.0235603063797991
18	2418743	C	T	0.915133466265143	0.948682368528598	0.907395037981623	0.943213897459654	1.01647811836754	0.313355868495036
18	24188204	T	C	0.500665555404506	0.318582309400251	0.383408708247051	0.348261878498945	0.0982854730932183	0.753896915881197
18	24189266	G	A	0.865311102340588	0.900727011449603	0.917831832208978	0.894954218264834	0.203386666658245	0.652001002061932
18	24189607	C	T	0.926199906334357	0.900064676498659	0.940147566787234	0.904324718961878	2.45614557892237	0.117065733460943
18	2419068	T	G	0.883703726718098	0.908443304468889	0.931729488822446	0.90441075329551	0.282577469872098	0.595016806756858
18	2419083	C	T	0.989999999979077	0.989999999601693	0.99	0.989999999663207	2.83573130569569e-08	0.999865639194656
18	24192027	C	T	0.807233601101521	0.883474870821887	0.757920669893275	0.871047543857467	5.22070644560181	0.0223194821871647
18	24194776	T	C	0.548010573706803	0.430050251702854	0.478626813619668	0.449277784189497	0.176167323251251	0.674687884937255
18	2419539	G	A	0.921129316167125	0.928564456353837	0.914572886166117	0.927352528503403	0.358737729407456	0.549208105312661
18	2419837	A	G	0.926267835478554	0.822947687797976	0.860721008989012	0.83978887186991	0.158398552314422	0.690635230575277
18	24198477	C	T	0.866089891118059	0.648001519952793	0.660708144946686	0.683549924452732	0.376526398417492	0.539468137004949
18	2419931	T	C	0.846794834648649	0.846851146509045	0.865666204841961	0.8468419676758	0.0689248251313293	0.792908713258875
18	24200128	G	A	0.735638946141634	0.897015971117092	0.856636495096432	0.870711516046092	0.232486933380733	0.629685904948635
18	24201597	G	A	0.630811856989643	0.834289528248965	0.727164391726956	0.801122667833695	3.03349846808202	0.0815619789156513
18	24203437	G	C	0.783620432473054	0.630189925245496	0.538314320025832	0.655199097923588	4.516576003256	0.033567946886075
18	24206047	A	G	0.291672708432814	0.501484925134922	0.479637290494054	0.467285533812478	0.0549945722485052	0.814589679550121
18	24207693	C	T	0.950258997335489	0.573271030395106	0.7953928350383	0.634720069006388	5.86749865730116	0.0154229510640047
18	24207802	A	G	0.171100980517326	0.504003768881002	0.460525732850902	0.449740614377723	0.0415850142712687	0.838412858247024
18	24209099	G	A	0.868172669097535	0.720667344713537	0.824694496161683	0.744710712588128	2.93169654102334	0.0868561754090194
18	24209150	G	A	0.120121329986848	0.371549614576646	0.296598927558698	0.330566804188509	0.607104101762538	0.43588025510964
18	24210731	T	G	0.0741965847276491	0.269730865748625	0.238615687844407	0.237858777942206	0.000458830214310802	0.982910362305047
18	24211710	A	G	0.213335772245033	0.608788105010084	0.49325611017015	0.544329374769381	0.891570737135507	0.345052007757181
18	24214286	C	T	0.412668883498295	0.55074144522533	0.497325209795664	0.528235617663823	0.147015662751481	0.701403768681548
18	24215771	T	G	0.99	0.989999998918648	0.989999999277416	0.989999999094909	7.47240085914009e-08	0.999781892732457
18	24216339	G	A	0.970392776580279	0.933299266897393	0.957980621657604	0.939345508975703	1.2937644355941	0.255355370418637
18	24217223	G	A	0.828340510554923	0.770127910401163	0.794067881289229	0.779616564226226	0.192751946027938	0.66063599868375
18	24217557	G	A	0.989999999966145	0.99	0.930050427850919	0.989999999994482	9.83262402102333	0.00171443595150346
18	24221740	G	A	0.345610219933567	0.659903344951133	0.547410045737585	0.60867356557327	1.90925275116858	0.167046287890653
18	24230190	C	T	0.366116418324095	0.438386354275782	0.454753451319396	0.426606354715657	0.580787265972161	0.446003903165378
18	24232373	C	T	0.263456964707882	0.441996584094649	0.412303451776729	0.412894626134606	0.000126627913502683	0.991021668812293
18	24233441	C	T	0.318399565125464	0.433560220309305	0.391535142510849	0.414789033514339	0.355686499529303	0.550911657912951
18	24234510	A	C	0.293665926409769	0.406320302563275	0.398447114424494	0.387957639250253	0.0363833391976791	0.848726029648034
18	24234799	C	A	0.311663423897598	0.433010931258592	0.416087340083868	0.41323128755875	0.00502703390769166	0.94347608666325
18	24237554	A	G	0.989999999993955	0.989999999908889	0.99	0.989999999922755	3.67330969554076e-09	0.999951641944008
18	24239391	A	G	0.307895468632684	0.442071652090635	0.40127182799034	0.420200934186989	0.289478329109605	0.59055502329568
18	24239754	G	A	0.530324263542654	0.236603442473791	0.339230495145535	0.284479936308015	0.102933191208586	0.748337685360443
18	24240801	T	C	0.34437878548291	0.475084654175521	0.441202050954783	0.453779597578625	0.109765402727748	0.74041137964327
18	24243060	T	G	0.0100000000002378	0.0100000000000184	0.199316358753383	0.0100000000000542	3.40369137377318	0.0650506922567165
18	24243610	A	G	0.180321401829047	0.37484851244627	0.33033021911	0.343140593415663	0.108076868215164	0.742344306920879
18	24244392	T	C	0.879633477062679	0.858798983766735	0.92221915991798	0.862195006173974	2.73845694226831	0.097959316965891
18	24247450	G	A	0.189660395179074	0.239311921022268	0.244268123918074	0.231218722309828	0.0615282887412722	0.804096522223733
18	24247510	G	A	0.935612319579638	0.953105206084759	0.966389146981697	0.950253865584424	0.645864675543658	0.421595057606349
18	24249965	A	G	0.0547471959145584	0.320201937121875	0.263222016915287	0.276932814305083	0.0279672416322769	0.867185860342601
18	2425172	A	G	0.8101588079851	0.831866381026999	0.866126123066708	0.82832804662117	0.586413181033151	0.443809480760189
18	24253010	G	A	0.866854737968852	0.935170966969266	0.897947658564423	0.924035421642199	0.24370461656595	0.621543156192871
18	24254698	T	G	0.989999998766734	0.989999998359025	0.983452565745727	0.989999998425481	0.665260934550883	0.414708756474532
18	24261921	T	G	0.28578104443185	0.371135964397323	0.354409648593335	0.357223112442951	0.00530453735584236	0.941939603397971
18	24263001	G	A	0.941163682303995	0.753965076161741	0.851809433684111	0.784478448962928	2.71189139146708	0.0996028352234312
18	24263725	G	A	0.813833435494692	0.545318824809152	0.623166222774187	0.589086706350895	0.64647809947749	0.421374672315018
18	24265119	T	G	0.771149909651906	0.489649155238741	0.668679817152192	0.535533778208087	2.02250638168961	0.154983143023654
18	24265702	T	G	0.875259517038655	0.711516946020899	0.748078872894851	0.738206985096793	0.0551270098043692	0.814370629285322
18	24266995	G	A	0.989999999904171	0.989999999825955	0.98691797687832	0.989999999838704	0.0553539343651316	0.813995942997117
18	24268492	G	T	0.846497104700997	0.72230933310138	0.765235969512713	0.742551939872117	0.445592244495212	0.504435593732034
18	24269556	A	G	0.99	0.99	0.99	0.99	0	1
18	24271082	A	G	0.834762391450071	0.758928781815617	0.78288285171301	0.771289660186033	0.0498178340436095	0.823380559688491
18	24274819	G	A	0.876544638017482	0.733172053494283	0.730327955685954	0.756541784771564	0.370374201947945	0.542800366658001
18	24276417	A	G	0.943246742296869	0.989062593520008	0.989999999999999	0.981594609770637	1.63361172195759	0.201204223578602
18	24276425	A	G	0.965523376811842	0.861519630020889	0.877958585940305	0.878472240747814	0.00034391837762331	0.985204049826867
18	24278401	G	A	0.101807423704746	0.0349321744702528	0.0716395100450757	0.0458328400954753	2.24643399569288	0.133922706311276
18	24278927	A	C	0.926414315484234	0.988345891593643	0.99	0.978251044687809	1.05504709561523	0.304347552161912
18	24280986	A	G	0.224352729334227	0.59752950625123	0.487643178470181	0.536701691613758	0.855287056675853	0.355060944984972
18	24281184	C	T	0.98999999999284	0.99	0.99	0.989999999998833	8.29779522123364e-11	0.999992731891233
18	24283864	G	A	0.909469454634397	0.909495498489803	0.791532035752136	0.909491253341372	7.53257677740191	0.00605931806510174
18	24284051	C	T	0.989999999849559	0.989999998780974	0.99	0.989999998955153	2.48923751869419e-07	0.999601917384073
18	24286162	A	G	0.269887914259135	0.617228660255036	0.565021117661901	0.560612118657704	0.0107311224342468	0.917493826184712
18	24286681	C	T	0.0910738716236855	0.324962438447994	0.310102456682858	0.286838602055632	0.197133317368371	0.657044768061308
18	2428810	A	G	0.989999998867034	0.99	0.99	0.989999999815327	7.40654736015175e-08	0.999782855937727
18	2428841	G	A	0.850077240600021	0.930437657704413	0.918377731003116	0.917338909716397	0.00276489607578284	0.958064736661698
18	2429017	C	T	0.971400189977505	0.96985540733592	0.921742231219787	0.970107206906498	8.06111891824752	0.00452252455617172
18	24293284	C	T	0.0817457989855679	0.186604072744108	0.161054267073818	0.169512174121466	0.0557980827490415	0.813264926465325
18	24293925	G	T	0.264789672822096	0.45572576197064	0.402251567225999	0.424603179439427	0.0910707998197429	0.762820243728666
18	24294102	G	A	0.959877489257703	0.879225146871338	0.900091496977669	0.892371478680315	0.101282528376368	0.750295944725513
18	24294138	A	G	0.99	0.989999999832776	0.99	0.989999999860033	4.50424916844336e-08	0.999830663233843
18	24294378	T	C	0.989999999491232	0.824755265299872	0.824406734646568	0.851690156973063	0.731199921498048	0.392494523545271
18	24294828	C	T	0.875777904955498	0.762396308114557	0.881184368622177	0.78087750839963	6.62262733898429	0.0100691187468744
18	24294995	A	C	0.176014757157327	0.173616454300443	0.222734414124145	0.174007377666115	0.568769828085997	0.450748168400656
18	24295193	A	<*>	0.989999999999725	0.989999999985997	0.99	0.989999999988235	3.95862411932986e-10	0.999984125056267
18	24295987	T	G	0.933766305224926	0.791547801891495	0.822000844750819	0.814729417934845	0.0626896493010369	0.802294259353399
18	24296012	T	C	0.190322334676925	0.203571344115422	0.24423205265442	0.201411755576947	1.54603188483682	0.213722199497008
18	24296468	C	T	0.171235318245045	0.364622705935735	0.358900626574044	0.333100561742152	0.128931922169585	0.719542038962143
18	24296902	G	T	0.171498679243021	0.282606732015506	0.24525756489586	0.264496119413591	0.272769045381711	0.60148029280689
18	24301944	G	A	0.185602617903628	0.278435934651289	0.315681865572996	0.26330410402142	1.61978036982079	0.203122414587935
18	24302411	G	T	0.933679072550855	0.983918287921842	0.99	0.975729295816371	1.53643982210274	0.215148509386405
18	24304199	T	A	0.915400100280605	0.933161057450567	0.914664468755779	0.930266021431863	0.539277567126031	0.462732280331781
18	24307855	T	C	0.956275483577548	0.791591586852353	0.754357127530056	0.81843506201856	4.27474689422169	0.0386827245522235
18	24309608	T	C	0.96341042157223	0.797828488784807	0.740061862304791	0.824818343829157	5.7752960071206	0.016252982528089
18	24313318	G	<*>	0.99	0.989999999872907	0.99	0.989999999893623	2.43447030392362e-08	0.999875507754533
18	24313654	A	G	0.890356886073997	0.780026490434843	0.785289965675162	0.798010344924025	0.131051122566513	0.717344678949112
18	24314507	A	G	0.17017387908564	0.0741041272581857	0.122859195694186	0.0897634968060608	0.358524390148467	0.549326895661949
18	24314767	G	A	0.922486631569179	0.968464698314035	0.977142424955407	0.960970273434623	0.859618487082721	0.353845477269144
18	24315193	T	C	0.922343780792658	0.931755363342426	0.941965541367486	0.930221275386814	0.249013119478783	0.617770829109823
18	24319537	A	G	0.377413435853034	0.597051631465115	0.638061430156689	0.561250605580346	1.04449800318847	0.306777657937018
18	24320326	C	T	0.282270111703247	0.414624836098449	0.565694019456112	0.393051016022031	6.89117535684016	0.00866222939758636
18	24320999	T	C	0.331413854129557	0.56913653883257	0.616926421946541	0.530387741225979	4.60153480820221	0.0319433470176089
18	24321202	A	G	0.989999999992143	0.989999999994481	0.989999999038929	0.9899999999941	-8.99171617990498e-08	1
18	243219	T	C	0.99	0.989999999996172	0.989999999999352	0.989999999996796	3.31553257031403e-11	0.999995405727925
18	24323750	A	G	0.462991600343692	0.703717603600719	0.7165327733396	0.664479265069824	1.87460976389035	0.170948050034015
18	24325037	A	G	0.940735552039412	0.976014210441214	0.975261422820429	0.97026378912172	0.109584855777445	0.740617267405451
18	24326884	G	A	0.34071312098787	0.677965204079721	0.648680237129465	0.622993114535749	0.0529349032198974	0.818032819523697
18	24332476	A	G	0.595949489286646	0.303936332126751	0.299028701517348	0.351534476743814	1.36956011731872	0.241887476003274
18	24334154	A	C	0.99	0.989999995997863	0.99	0.989999996650211	9.34666962607964e-07	0.99922861988385
18	24337424	C	G	0.65791049260541	0.369447692267883	0.412103588008367	0.4164671287229	0.0134396293687774	0.907708482702399
18	24338479	A	C	0.651546352548856	0.402345023248478	0.40159048851699	0.44296483992444	1.02871860342677	0.3104598209784
18	2433896	T	G	0.111055166950621	0.105467085181534	0.159719925611516	0.106377942509895	0.401689870009619	0.526217825653303
18	24339690	T	C	0.633337755373806	0.51268688915772	0.491542307497321	0.532352980350942	1.07791566995611	0.299164303180265
18	24343926	C	A	0.579567076904332	0.625824211222432	0.631030664660734	0.618284298328581	0.0746990153077057	0.784614002034953
18	24350431	G	T	0.99	0.989999999959892	0.989999999895616	0.98999999996643	-4.99666249670764e-09	1
18	24350717	G	A	0.989999999999533	0.762588883202636	0.880091825379051	0.79965689524053	1.21980148916606	0.269399613362386
18	24351195	T	C	0.46960486197983	0.26791733503198	0.259985428074049	0.30079240192448	0.870653280584666	0.350774516450582
18	24353265	G	A	0.402008427939654	0.30974144450477	0.571058465372493	0.324780962804657	3.43051440466366	0.0640021633223257
18	24357037	C	A	0.963816212374392	0.607256860772665	0.733358918974651	0.665376035083747	0.985889918963553	0.320748993251311
18	24358519	G	A	0.680008266355979	0.922287280678908	0.898575027638311	0.88279580134427	0.287732613326844	0.59167720206579
18	24358956	C	T	0.444799978005944	0.206149564745432	0.419720906633227	0.245049582106896	5.20256789358438	0.0225535464908144
18	24360435	G	A	0.935415147835991	0.834252018099473	0.822874307273571	0.850741608246525	0.905282752222667	0.341369149290468
18	24361311	C	T	0.141475826882176	0.661391994279961	0.626092735916792	0.576645658994122	0.426738408806661	0.51359371655239
18	24361729	G	A	0.99	0.989999999914545	0.99	0.989999999928474	1.53074828020286e-08	0.999901282999604
18	24362951	A	G	0.333002979210126	0.754046125912632	0.663631302995138	0.685416093000123	0.00547257966837977	0.941028777122768
18	24363472	C	T	0.01	0.0759031890868589	0.0659220213358666	0.0651609692657009	0.000875035628494563	0.976401217576045
18	24366488	T	C	0.110219623081058	0.41873675321473	0.327080619266876	0.368448461002942	0.906925233318383	0.340931563183366
18	2436748	T	C	0.160346960943005	0.0831812430665343	0.145409224730844	0.095759255080399	0.770405393289063	0.380091669884092
18	24367973	T	C	0.15229438870916	0.322394751187915	0.36258951811604	0.294668392103878	3.46356409852573	0.0627349539231918
18	24368657	A	G	0.989999999993778	0.989999999951934	0.99	0.989999999958754	1.86850970441992e-09	0.999965510433143
18	24369525	G	A	0.99	0.982278268814643	0.988649146368987	0.983536910997857	0.230910089266553	0.630849830627817
18	24369708	G	A	0.985904837939878	0.880503224914897	0.915833911917652	0.897683687837969	0.485186383219583	0.48608244253805
18	24369934	G	A	0.98999999740235	0.989999997746821	0.99	0.989999997690672	7.67059465199088e-07	0.999301197383184
18	24370116	G	A	0.728178805219443	0.99	0.950516840114379	0.947323145250769	0.0247296720131334	0.875042538180173
18	24370599	C	T	0.0100000001667695	0.155704493024411	0.114017882941786	0.131954660688615	0.419444269083595	0.51721447349409
18	24370868	G	T	0.225752149746683	0.755619898074573	0.659719576864031	0.669251455097127	0.018027071491015	0.893193083721336
18	24371645	A	C	0.811070550851712	0.612861836664765	0.596715244019733	0.645169857077238	0.548589523807581	0.458894587288546
18	24372262	T	G	0.890857763148823	0.801345378879287	0.752400726072955	0.815935897515221	1.73421976624188	0.187872890324661
18	24372592	A	G	0.989999999219577	0.99	0.99	0.989999999872791	4.25131454508406e-08	0.999835486448595
18	2437322	T	C	0.88701166983028	0.897397277304191	0.913549264933604	0.895704423285944	0.283487923643104	0.594424167983633
18	24380040	A	G	0.01	0.223010598830438	0.285329809782423	0.188289871221076	2.91061165310258	0.0879984951222764
18	24382693	C	A	0.362936202448702	0.282219833563659	0.2402046339742	0.295376601691921	0.700252199131487	0.402698964663164
18	24383919	A	G	0.273285114616433	0.430228981718124	0.384418270308389	0.404647131380548	0.0834702528534277	0.772648575964895
18	24384239	G	A	0.0100000005644461	0.120118134700627	0.0870819991241296	0.102168878836429	0.408254399770717	0.522856835355394
18	24384540	A	G	0.691050525688678	0.749552444688765	0.720176227336492	0.740016631891751	0.0204643714420578	0.886247742213109
18	24387668	G	C	0.989999999727402	0.989999999961924	0.989999999999987	0.989999999923697	1.347744499471e-08	0.9999073716678
18	24391013	G	A	0.976166810979294	0.843275418835258	0.793555878406807	0.864936715754736	2.6514075393583	0.103458253655863
18	24391444	G	A	0.7609734169566	0.716653755932956	0.691307341491879	0.72387786067981	0.187332522831453	0.665146070834411
18	24392029	T	G	0.946314243322848	0.791335814277234	0.854455604672734	0.816597298211669	0.874612407852236	0.3496815559946
18	24400058	T	C	0.439959739711755	0.989999999963146	0.922392601008843	0.900343437542169	0.211753175663514	0.645396739612013
18	24400235	T	C	0.0656647350948515	0.311804401908077	0.283906771213792	0.271683636217521	0.112928432521615	0.736834474823202
18	24400248	T	C	0.989999999060814	0.99	0.99	0.989999999846913	1.54692613822842e-08	0.999900762720669
18	24401795	G	A	0.465069174155608	0.507084033879319	0.490230049004595	0.500235611744354	0.0272393571069301	0.868909742949916
18	24401863	A	G	0.873838408710612	0.838903321155133	0.760025789327829	0.844597740426676	5.80014037504819	0.0160248951250807
18	24401876	C	A	0.99	0.989999999161313	0.99	0.989999999298019	1.38344733699057e-07	0.999703229063394
18	24403116	A	G	0.989999999369303	0.989999998846002	0.99	0.9899999989313	3.63264743367215e-07	0.999519103451636
18	24404500	G	A	0.856422700641664	0.611337426010141	0.536691829350033	0.651286325775079	7.9361903689881	0.00484557405351397
18	24405927	C	T	0.989999999091594	0.989999997506487	0.984446011841619	0.98999999776486	0.303853767018997	0.581476480934293
18	24406295	C	A	0.906276945267433	0.606532268744207	0.537933379188448	0.655390651017493	3.86045883222969	0.0494368070362661
18	24406470	C	T	0.254075838327656	0.660394530631969	0.653102501669654	0.594164583786366	2.07358741973185	0.149868634910731
18	24407274	A	G	0.989999999980782	0.977321028501052	0.989999999035405	0.979387700852248	0.323599603660675	0.569452402929885
18	24413877	A	G	0.920718423670222	0.859782228652949	0.828560962935336	0.869714828440765	1.62164476691727	0.202862600752439
18	2441584	G	T	0.989999998054856	0.99	0.99	0.989999999682942	9.1439569046224e-08	0.999758727880066
18	2441709	G	A	0.874793500320861	0.914295125538435	0.908477747874448	0.907856360627971	0.000432506120283215	0.98340776518502
18	24419706	A	G	0.813824166869821	0.794827585000557	0.690384017701584	0.797924027845247	8.30315868771711	0.00395761860687764
18	2442290	A	G	0.870939297638698	0.91878995059133	0.900948515619911	0.910990294160051	0.186664107439673	0.665707676770856
18	24423637	G	A	0.99	0.989999999991653	0.989999998195827	0.989999999993014	-1.19803466669279e-07	1
18	24429022	A	C	0.99	0.99	0.989999998488088	0.99	-1.25799148274021e-07	1
18	24429169	C	T	0.932241127729138	0.906766886977348	0.838281556980562	0.91091918821989	9.0925909959999	0.00256647029107694
18	24430032	C	A	0.99	0.989999999994676	0.959852898167102	0.989999999995544	0.990063870395057	0.319726764511675
18	24430529	G	A	0.222666129153588	0.5	0.368794393220802	0.454794579052035	0.688765951382783	0.406584443798387
18	24435587	A	C	0.906151812644197	0.747866832074577	0.696991978254057	0.773667283907425	2.00854960547753	0.156414792923037
18	24435818	C	T	0.26814006992608	0.757911184892173	0.849098098849111	0.6780784931527	4.96832173785013	0.0258156848460786
18	2443818	C	T	0.0754023277340305	0.146345241989081	0.115325121638934	0.134781546965507	0.0962226033611126	0.756410631381896
18	24441215	C	T	0.989999998437185	0.989999999053737	0.99	0.989999998953239	2.10679485080991e-07	0.999633772316153
18	24442056	A	G	0.952530662758975	0.822529986872322	0.764279305828594	0.843720097041846	3.46932077552374	0.0625169763594017
18	24442392	C	A	0.931488981661315	0.882172831387425	0.826304018766995	0.890211363882069	6.1684391965142	0.0130049295827995
18	24444374	G	A	0.666749982680568	0.823981178286184	0.777614378119144	0.798352493402468	0.267997424839701	0.604678290923601
18	24444981	G	A	0.723915575451892	0.797938523302205	0.710646322682839	0.785872782802604	1.4608199000446	0.226799711137615
18	24445433	T	C	0.925778332981502	0.932177949978896	0.801189270446764	0.93113481240832	15.7089581542519	7.38734725283801e-05
18	2444569	T	G	0.982659820407068	0.935873731444359	0.932728570993403	0.943499863945281	0.211393531369679	0.645677354190908
18	24445847	G	A	0.953250941067088	0.842934749133393	0.717557468463855	0.860916288418585	6.72024382779325	0.00953245939050632
18	24446526	G	A	0.305016662216527	0.434312791012099	0.462595659822542	0.413237522018421	1.29031372173325	0.255990143793642
18	24447786	G	A	0.0304932941368623	0.253990325488855	0.118827494399121	0.21756030937848	3.40343496599407	0.065060803393927
18	24448329	C	T	0.933300923713596	0.916764086256487	0.909518523287446	0.919459590761996	0.169562141917886	0.680501239479405
18	24449049	G	T	0.143133113368087	0.324939151680564	0.30715574157957	0.29530476743563	0.0978725150570854	0.754397792386169
18	24449676	C	T	0.99	0.989999999298362	0.99	0.989999999412729	8.09982655936652e-08	0.999772920507284
18	24449767	A	G	0.844505756232009	0.838468274768844	0.779457350120932	0.839452384247339	1.69146639213514	0.193407779176176
18	24451149	G	A	0.942823202929015	0.872250420096192	0.842339440643806	0.883753783697942	1.52296039862759	0.21717204581119
18	24453731	C	T	0.777668296501905	0.769974770315712	0.726533118511614	0.771228815084061	1.98124956739047	0.159258829326654
18	24454254	T	C	0.566177571760634	0.357076192043142	0.338415471927552	0.391159716937093	0.21386289595727	0.643756407450544
18	24454351	C	T	0.98811627732145	0.981354230847076	0.962224417540288	0.982456444422399	2.42824713515211	0.119166083742365
18	24454580	C	A	0.989999999999744	0.99	0.929400582203929	0.989999999999958	0.872328549811617	0.350311473273834
18	24455849	C	T	0.477952007472774	0.481112186363403	0.503223889017955	0.480597077204231	0.052286489107892	0.819131327887777
18	24457415	C	A	0.99	0.975039532321014	0.985268111499881	0.977478088552689	0.157193874275882	0.6917532996594
18	24458045	G	A	0.770180278660393	0.710142005252033	0.738918739283239	0.719928243817596	0.180548282049288	0.670902478447526
18	24458623	C	T	0.99	0.989999999980753	0.989999998435451	0.989999999983891	-1.2475265239752e-07	1
18	24459017	A	C	0.99	0.99	0.989999995087373	0.99	-7.38207418709919e-07	1
18	24459264	T	G	0.99	0.989999998358968	0.99	0.989999998626456	1.99854358691981e-07	0.999643305133396
18	24459451	C	T	0.722001766234366	0.800115104635536	0.703409131261834	0.787382630476145	1.66196679882962	0.197337979746178
18	24459784	A	G	0.249496170928815	0.503314222972156	0.344352373721199	0.461941880489092	0.478987170123306	0.488881445431713
18	24459938	A	G	0.965770556784781	0.961946227953994	0.955263021180876	0.962569593553412	0.207047759433946	0.649091246364889
18	24461018	G	A	0.509576784807446	0.579998690305281	0.430471701190848	0.568519919709134	2.02601467535004	0.154625614773104
18	24461432	T	G	0.822501022981589	0.728865414245853	0.773026207147126	0.744128018469778	0.740365684572474	0.389543761491632
18	24461503	T	C	0.99	0.99	0.99	0.99	0	1
18	24461717	C	T	0.989999999990978	0.99	0.99	0.989999999998529	1.11451428330698e-10	0.999991576688126
18	24462153	T	C	0.99	0.989999997981528	0.99	0.989999998310539	2.28444405411082e-07	0.99961864424182
18	24462611	G	A	0.422204266857439	0.440591789507811	0.458997389463425	0.4375946233158	0.212230276117057	0.645024924445357
18	24464282	A	G	0.097833364308575	0.0870815940457832	0.0793639684639966	0.0888341325986183	0.0927743145360815	0.760679379443671
18	244652	G	A	0.99	0.99	0.99	0.99	0	1
18	24466493	T	C	0.80758845757324	0.800845656473409	0.759004989959684	0.801944733052681	1.49023983354748	0.222179252046928
18	244768	C	T	0.99	0.989999999957206	0.989999999163729	0.989999999964181	-5.13953530886916e-08	1
18	24479562	A	G	0.699885093265664	0.77517193701709	0.742664154940607	0.762900181485607	0.279970418618164	0.596720606066526
18	2447965	A	G	0.98118094585737	0.980661969428905	0.932649746313727	0.980746562586745	13.1127179878465	0.000293297855624285
18	24479960	C	T	0.50137178813318	0.272678667712498	0.41132100849122	0.309955646341069	2.65394268530125	0.103293418447348
18	24481272	A	G	0.792625965975441	0.800554942532228	0.771661838916869	0.799262519353472	0.631103422946749	0.426950859815921
18	24482054	A	C	0.800683624395452	0.646483547238837	0.664424699589158	0.671618159815365	0.00380324573843489	0.950825264024397
18	24486582	T	C	0.700414878491891	0.572773497484558	0.556390880037415	0.593579042588753	0.562617415492547	0.45320756433087
18	2448748	A	G	0.0207072983612817	0.0100000003268832	0.01	0.0117452899064901	0.165424590473891	0.684210550323378
18	24489062	G	A	0.0903120934023543	0.0733812548022086	0.0783578393468606	0.0761409814940324	0.0100855854482927	0.920005322889255
18	24489222	A	C	0.87366328561845	0.89872918758668	0.978443454173252	0.894643445565859	9.72868643934155	0.00181414091922072
18	24490886	G	A	0.554125358872201	0.596050611830352	0.622145973931779	0.589216795598174	0.321622771178631	0.570634047136675
18	24492099	T	C	0.150852474861734	0.183730820507332	0.0570703225152577	0.1783716501671	6.34782076669093	0.0117525581076038
18	24494313	G	T	0.666997076784936	0.99	0.750503665602942	0.937350523515945	0.583256591686299	0.4450386645645
18	24494344	C	T	0.99	0.99	0.989999999999952	0.99	-1.98589179600842e-13	1
18	24494875	G	A	0.868841957373909	0.983138097919044	0.948799370720093	0.964507827010187	0.538096276805768	0.463222763616158
18	24498807	C	T	0.118220137601727	0.0733174829187302	0.0673975227510767	0.0806366156320587	0.324240978189455	0.569070050049165
18	24500151	T	C	0.302933675389876	0.473324708977574	0.501881932558392	0.445550970502779	1.95733267513544	0.16179887154738
18	24500616	T	C	0.800211097903767	0.798490364031721	0.894092558461946	0.798770843652865	1.00491169908234	0.31612493207601
18	24501350	A	G	0.989999999982874	0.99	0.99	0.989999999997208	2.40854642331601e-10	0.999987617236675
18	24501383	G	A	0.801982613679313	0.793170561807933	0.803892657445555	0.794606926262968	0.0287071821305243	0.865456902559739
18	24509993	C	T	0.393155117159454	0.545710411176931	0.55577697842395	0.520843898252082	0.756404428528841	0.384456095125073
18	24514783	C	T	0.928983917592882	0.941430091136665	0.978901704467067	0.939401364849029	4.74652568301043	0.0293575105370738
18	2451547	A	C	0.87575257266153	0.332803307991045	0.731146807327577	0.421304038132334	3.53006991536647	0.0602652468668228
18	24517248	T	C	0.958536721133639	0.915765268892833	0.988311171372375	0.922737015608084	8.74051061889734	0.00311217358602419
18	24517647	C	T	0.961135966257599	0.922466632943545	0.929124583879134	0.928769734273736	0.000197045429433017	0.988800233150365
18	24519362	C	T	0.675242809524692	0.794384782054167	0.767296091064471	0.774964640531862	0.0478745888904764	0.826803801640125
18	24519872	C	T	0.989999999751731	0.989999999308367	0.989999993817662	0.989999999380635	-7.41155108209447e-07	1
18	2452177	A	G	0.0100000000000242	0.01	0.01	0.010000000000004	5.61631519830056e-14	0.999999810911203
18	2452252	G	A	0.249567153976198	0.140593696415298	0.125148432619009	0.158356369997725	0.594576882206074	0.440654704304324
18	24525578	T	C	0.569540223993339	0.710868133595602	0.84792304296315	0.687831684330434	7.56123228108081	0.00596372000427425
18	24530736	C	T	0.715171906260857	0.803919416328399	0.809726601412861	0.78945357218739	0.361421841298096	0.54771763974639
18	24531153	T	C	0.240892749465586	0.255071588485612	0.274480286420683	0.252760437725348	0.225387879974324	0.6349649367016
18	24532012	G	A	0.645502760583776	0.562167759201779	0.520538433705327	0.575751364427045	2.0543465525669	0.151772354920197
18	24532336	C	T	0.602959193968361	0.60862190909274	0.577785349444158	0.607698886527467	0.667168884463612	0.414040407464405
18	24534298	T	C	0.99	0.989999997739318	0.99	0.989999998107809	5.28963897643613e-07	0.999419699373831
18	24535012	G	A	0.351147211923576	0.272460634315949	0.322776605776895	0.285286546465993	0.462313994275213	0.496544505986906
18	24536610	A	G	0.99	0.918227011580242	0.911664890370106	0.929926008692663	0.551913313960333	0.457536967290878
18	24537654	G	C	0.989999999999213	0.974440240993854	0.936978159183876	0.976976481711727	2.09717134670458	0.147571926106697
18	24539782	T	C	0.551375841892774	0.829940688447834	0.61841625334349	0.784534618459359	6.67514585807053	0.00977665113976402
18	24540901	G	T	0.333002979210126	0.544235664718676	0.70625709382208	0.509804736980783	1.11661692633454	0.290648085124264
18	24540998	T	C	0.989999999393547	0.99	0.99	0.989999999901148	3.21180457353038e-08	0.99985700705351
18	24543235	A	G	0.616838788720237	0.609866014192953	0.562104841055451	0.611002576440901	1.35380699298261	0.244613674232208
18	2456066	G	A	0.152606497876368	0.25217593874212	0.234714704968533	0.235946119881002	0.000172854973264448	0.989510169043269
18	24562946	G	A	0.989999999617339	0.989999999708601	0.99	0.989999999693726	8.18484537288738e-08	0.999771731862583
18	24563147	T	C	0.99	0.989999999920371	0.99	0.989999999933351	9.93621226558499e-09	0.999920466427405
18	24570667	T	G	0.623793862204755	0.595628974609578	0.575862204911843	0.600219851287592	0.451441849923358	0.501651036967214
18	24571244	C	T	0.649377021808828	0.672902864765837	0.679519934605507	0.669068152363844	0.0105009498193517	0.918380336322065
18	24577050	G	A	0.818304392771923	0.633431418112226	0.586804574790247	0.663565712981757	1.74813067433296	0.186111905309731
18	24586324	C	A	0.513795506946847	0.920385967138261	0.770901214681762	0.854111722127061	0.608076591930302	0.435512927698516
18	24587049	A	C	0.570831283120853	0.641551276537131	0.556590121824813	0.630023917610277	1.6972574644397	0.192647031853851
18	24591247	G	T	0.633704434782326	0.553743203750069	0.507399482040839	0.566776884408327	0.530917015610331	0.466221582076758
18	24591355	C	T	0.477006812047603	0.453291241369995	0.51548550013775	0.457156879390445	1.26357615502803	0.260975257186128
18	24591905	T	G	0.754214603477541	0.815280878150133	0.821401598655863	0.8053270753785	0.302787068919312	0.582140431552157
18	24592953	T	C	0.720440816971758	0.774090078608721	0.80265614409638	0.765345248961896	0.75913709102908	0.3835987027616
18	24593446	G	A	0.99	0.963567042034048	0.98999995108602	0.967875614182498	2.66344746817826	0.102677971545538
18	2459365	G	A	0.503752990178689	0.813691350747968	0.754103675652715	0.763171397975175	0.0510264484187654	0.821286706551411
18	24594582	G	A	0.216555437130938	0.375947492723408	0.417212038197326	0.349966587661835	0.870934931467458	0.350696610091685
18	24595550	T	G	0.989999997781069	0.957814725847108	0.948930726915704	0.963060925172344	0.653315489985427	0.418929793588254
18	24595614	T	C	0.659669699198278	0.643596123202656	0.624417569396969	0.646216116089942	0.202684953185167	0.652562302111034
18	24597041	T	C	0.989999999908534	0.863017620745395	0.884217947326048	0.883715748548987	0.000108939188389714	0.991672315870273
18	24601415	C	T	0.949178720873794	0.849613713229603	0.911150781347277	0.865842809475606	2.33807135276233	0.126245771328805
18	24602290	T	C	0.193936817285656	0.285320125317413	0.281113672995506	0.270424646108237	0.0397636859022331	0.841943337426783
18	24602695	G	A	0.683724748297044	0.741391969081819	0.713526319684942	0.731992212093901	0.0171160785208576	0.895911031114048
18	24605439	G	A	0.751170480303555	0.99	0.776107551820071	0.951070788289479	2.01821480076311	0.155421772109654
18	24609418	C	A	0.98999999940682	0.99	0.99	0.989999999903312	2.05805571499722e-08	0.999885536077657
18	24610475	C	T	0.635386696635509	0.539375450116811	0.58728977874777	0.555025283299359	0.566671893713106	0.451584456265445
18	24614192	T	C	0.32451375550871	0.384963870926752	0.323789376354057	0.375110502113611	1.86442556999958	0.17211489379562
18	24614219	C	T	0.923388601355355	0.864816352322188	0.851275290228009	0.874363628914594	0.767082888889218	0.381120999539756
18	2461449	G	A	0.528993943192404	0.677693774172379	0.7546604931682	0.653455701722643	1.59312797318861	0.206879802400093
18	2461960	T	C	0.973417928264721	0.922900526545838	0.929097040585862	0.931134863026016	0.00326238293553552	0.954451776598262
18	24623693	C	T	0.5	0.484252612552235	0.353449946036346	0.486819436706221	1.50334822866637	0.220156900130498
18	24625756	A	G	0.539022257790287	0.471923814388678	0.425236673046784	0.48286086066314	0.770981709668405	0.379913523832712
18	24626830	G	A	0.496518964998522	0.601228474588408	0.665542114973389	0.584160824525257	2.78719809664441	0.0950202372301179
18	24626889	G	A	0.326490031065273	0.399990683585764	0.431443230634032	0.388010077224924	0.431665008946324	0.511173082702257
18	24627676	A	G	0.31495632100233	0.6109739260403	0.525682381932755	0.562723056419111	0.802638804062316	0.370305579745791
18	24627710	G	A	0.98999999968629	0.989999997980163	0.989999999999973	0.989999998258262	5.84285544747084e-07	0.999390108486656
18	24628706	T	<*>	0.99	0.99	0.98999999947111	0.99	-3.20502840874771e-08	1
18	2463095	C	T	0.0100000000111464	0.0677392666470292	0.0506011716517287	0.0583277661853803	0.0799597130038498	0.777352013882139
18	24631654	T	C	0.10173900371219	0.252870761200991	0.265768823474586	0.228236284730316	1.26720393976688	0.260291874965249
18	24632550	A	G	0.920045320833931	0.726788290036334	0.795172001415432	0.758289186056342	0.467258736887157	0.494250988202867
18	24634095	T	G	0.87119901667712	0.748888865700261	0.764827784245071	0.768825420309489	0.0155727651819855	0.900689103054475
18	24635490	C	T	0.844581086063538	0.70234747171705	0.721434747895021	0.725531550855528	0.0125605882087674	0.9107647087027
18	24635822	G	C	0.892891927143364	0.989358608546437	0.962358010135343	0.973634539477736	0.638780580221404	0.424152711941832
18	24637020	C	T	0.0778580586496494	0.223503390709041	0.218550337391577	0.19976320158336	0.19907194799124	0.655470987926283
18	24637322	T	C	0.3310695939439	0.477099014713688	0.511077958706566	0.453296219128212	1.54456586024927	0.213939463473522
18	24638063	T	C	0.99	0.92110692594873	0.943026337597773	0.932336497019087	0.0542130508943952	0.815888010028803
18	24638424	C	T	0.384088663798242	0.590174316734832	0.56914708494065	0.556582355306168	0.099544661515592	0.752376743702983
18	24639346	A	G	0.99	0.99	0.99	0.99	1.12694285305785e-15	0.99999997321504
18	24640885	C	T	0.222905905818014	0.554029704514919	0.48850094596486	0.500056525327324	0.0322566461155427	0.857465542161249
18	24641112	T	C	0.115842326712568	0.206276435867167	0.220384925872542	0.191535676074967	0.892905987712483	0.344691025919141
18	24641916	A	T	0.324936732678291	0.550496265618395	0.54310834040517	0.513730061749158	0.62942551310873	0.42756611776484
18	24641955	C	T	0.390485204871221	0.573935877075942	0.585371781211884	0.544033417506572	0.978635433089625	0.322535928095074
18	24648633	C	T	0.99	0.989999999994851	0.981344100003369	0.98999999999569	0.117556468330368	0.731699957493908
18	24650027	C	T	0.99	0.99	0.98999999972537	0.99	-1.2513626061686e-08	1
18	24650495	T	C	0.721737058749677	0.989999999943024	0.963252353536836	0.946273140528508	0.207726047593749	0.648555572680421
18	24650735	G	A	0.878766522769002	0.99	0.982138411914393	0.971868943211347	0.494382618421551	0.481978805001054
18	24652502	C	T	0.800469959932964	0.648844940844858	0.735342139446269	0.673559818956219	2.93021709756192	0.0869358013471208
18	24652995	G	A	0.799288315622461	0.650787064080682	0.709539496226176	0.674992768081992	0.658727350474876	0.417009596233942
18	24653215	G	A	0.803026056065817	0.659637593409508	0.741572850032427	0.683009912822486	2.47869322698974	0.115398095365815
18	24655235	A	G	0.860046792370467	0.748436199301678	0.764177894580299	0.76662872597189	0.00202930361738578	0.964069214615747
18	24660491	T	C	0.852123557875232	0.887461888894639	0.814977158550179	0.881701740938476	0.575132174108831	0.448226703891717
18	24663422	T	C	0.99	0.989999999999501	0.742742993498089	0.989999999999582	9.76427154349069	0.00177936004493775
18	2467022	T	C	0.989999999963501	0.989999999782768	0.99	0.989999999812227	2.76560578254044e-08	0.999867310915765
18	24674797	G	A	0.99	0.989999999877966	0.99	0.989999999897858	2.43787173943782e-08	0.999875420814772
18	24683034	C	A	0.752818541044626	0.491884234323112	0.514393924669022	0.534416526318719	0.140289557284408	0.707993322724292
18	24683823	T	C	0.772431025888086	0.500199557107126	0.549247728626923	0.544573286518423	0.00192542579480353	0.965000317450655
18	24686365	T	C	0.458333908428317	0.24897538077249	0.275483528889732	0.28310082078039	0.0144271757841138	0.904393492595035
18	24686779	A	G	0.937777229653068	0.96900568583027	0.950033458497742	0.963915447473386	0.431951889833711	0.511032736680052
18	24686787	G	A	0.176582490542762	0.147747206513699	0.108643901600185	0.152447357810436	1.22947879547567	0.267508423884022
18	24687324	C	T	0.794853056639199	0.550585497611556	0.578038960659418	0.590401109733062	0.103628689978976	0.747517768477984
18	24687371	T	C	0.794566147242747	0.518364483814769	0.594642968307572	0.563385354953529	0.479945105918868	0.488447182435907
18	24693221	G	T	0.902609898700769	0.59774417338354	0.619846089270791	0.647437286610249	0.0864852803146045	0.768693870993863
18	24698837	T	G	0.99	0.99	0.989999999233845	0.99	-4.64307445265384e-08	1
18	2470166	T	C	0.01	0.0100000001371825	0.01	0.0100000001148218	1.65597943216781e-08	0.999897324333782
18	24702235	T	C	0.183412768697305	0.220123616337529	0.147355475038731	0.214139748172172	1.27517624104928	0.258797861980027
18	2470286	A	G	0.0262420042209013	0.0249911227876484	0.0100000051346001	0.0251950164612686	0.898741539684527	0.343119374847832
18	24703311	A	G	0.99	0.989999999972497	0.99	0.98999999997698	3.8764964799984e-09	0.999950322497008
18	24705717	T	C	0.365152716353274	0.677594500526488	0.559349205330633	0.626666489706254	2.66513116135292	0.102569369181316
18	24710986	C	T	0.96130707914222	0.938150779702141	0.928853032697266	0.941925256510874	0.202381353906813	0.652805513135896
18	24713270	T	C	0.361090178598982	0.574443106436977	0.544928363476768	0.539666579199384	0.0177253799264447	0.894085273939443
18	24715618	G	A	0.170573079667363	0.0426431531937431	0.0512106531563458	0.0634957312089431	0.125964671940731	0.722653255188372
18	24717748	G	A	0.99	0.971173475138544	0.980138777369248	0.974242198690961	0.157497831072749	0.691470728968493
18	24717996	A	G	0.366295809407268	0.581781855556565	0.525430031268501	0.546657630034229	0.314028333133948	0.575218695324265
18	24727747	A	G	0.750517364126903	0.554090036632001	0.554718573400791	0.58610769101367	0.493326339825226	0.482447240713155
18	2473203	C	T	0.989999999890841	0.99	0.989999995634321	0.989999999982207	-4.28081828799789e-07	1
18	2473439	A	C	0.989999999935662	0.99	0.989999999999999	0.989999999989513	2.75011737435309e-09	0.99995815768774
18	2473588	C	A	0.989999999997835	0.989999999957917	0.989999999614525	0.989999999964423	-1.44710066634887e-08	1
18	2473897	G	T	0.01	0.0100000003551202	0.0100000000000051	0.0100000002972356	6.21974045638238e-08	0.999801012320194
18	2474097	G	A	0.989999999783066	0.989999999965733	0.99	0.989999999935958	7.62861269128382e-09	0.999930311222836
18	2474228	C	T	0.01	0.0100000000865919	0.01	0.0100000000724774	2.53743711290688e-08	0.999872902296498
18	24746288	C	T	0.168633372701442	0.0422209152356881	0.0554238845801398	0.062826145802606	0.0624367296176317	0.802685233519715
18	24749098	A	G	0.99	0.99	0.989999996498341	0.99	-2.36238665270447e-07	1
18	24750146	G	A	0.892502408608474	0.585803350354201	0.477903631524259	0.635795296849647	2.8236738937679	0.0928835812971621
18	24750435	A	G	0.097681840902453	0.118020983747753	0.119846185531985	0.114705703463969	0.0190411503889418	0.890248577690492
18	24750734	C	T	0.120728656389564	0.171012691430015	0.186209505390032	0.162816393718422	0.289633032659092	0.590455787561622
18	24751213	G	A	0.989999999895119	0.99	0.9899999961454	0.989999999982904	-5.9809566143211e-07	1
18	24754843	G	T	0.90196487850659	0.614208567728672	0.632068663580447	0.661112846385472	0.377716941201391	0.538827630456377
18	24759566	G	A	0.909952815447222	0.610882566317059	0.618353562964187	0.659631016925275	0.365128321820373	0.545671799965785
18	24760531	G	A	0.0617625250982361	0.244094452838803	0.147462435882222	0.214374348617091	0.809088884315329	0.368389759480423
18	24760646	G	A	0.220754676641792	0.216607320486123	0.224147363271916	0.217283339539497	0.0315986437869502	0.858911404491593
18	2476140	G	T	0.01	0.0100000000491391	0.0100000002453697	0.0100000000411295	-9.21536469555423e-09	1
18	24761768	C	T	0.989999999993955	0.942044569375653	0.967423397390122	0.949861304566436	0.088630157191558	0.765925903803011
18	24762402	C	T	0.454485331740951	0.149389141376224	0.243991201802816	0.199119820405675	0.244182876150961	0.621201210408385
18	24763278	T	G	0.272599062387477	0.0390080415902278	0.145487297652824	0.0770833779801794	4.57805257970485	0.0323839989638937
18	2476773	C	A	0.0100000003735232	0.0100000001626768	0.0100000000000043	0.0100000001970447	3.23329063597844e-08	0.999856529559613
18	24769071	A	G	0.965811976913254	0.523052468441142	0.585964255224283	0.595222268322096	0.016680312441215	0.89723715181402
18	24770931	C	T	0.633589524055316	0.782411037636968	0.758906290879535	0.758153130923159	0.000303575384819832	0.986098829645401
18	24771938	T	G	0.0959410817791842	0.42755291700216	0.289938422819138	0.373500187860815	0.396100501860591	0.529110022908885
18	24773141	A	G	0.695707075394287	0.526508508350729	0.701922283031706	0.554087874778829	2.5395875745068	0.111023783014386
18	24774714	A	C	0.99	0.99	0.99	0.99	0	1
18	24775955	T	C	0.99	0.989999999994168	0.965718925791982	0.989999999995119	1.65645572756267	0.198082544637934
18	24776226	A	G	0.99	0.99	0.957871505287234	0.99	0.524668572515572	0.468856967598515
18	24779601	T	C	0.989999999999979	0.99	0.989999999999945	0.989999999999997	-2.14872353885842e-13	1
18	24782576	A	C	0.99	0.989999999999952	0.99	0.98999999999996	3.36323445136561e-13	0.999999537279615
18	24782689	C	A	0.99	0.989999999898131	0.989999999999992	0.989999999914736	1.09944526345257e-08	0.999916338264972
18	24792075	T	C	0.853206940453958	0.810210414200794	0.80724555646826	0.81721884798006	0.0837368512102183	0.772295798337806
18	24792580	A	C	0.99	0.989999999045494	0.99	0.989999999201079	1.65925140448705e-07	0.999674990431987
18	24793163	A	G	0.888647829965589	0.817340235560607	0.831691600422686	0.828963373448619	0.00816328672086233	0.928008366170408
18	24793968	T	C	0.960440239540567	0.778686401817017	0.842974450067371	0.808312277365956	0.441940729979285	0.506187232018295
18	24798644	T	C	0.99	0.99	0.99	0.99	0	1
18	24816172	A	G	0.989999999106203	0.989999999077895	0.99	0.989999999082509	2.73252924992173e-07	0.999582917035756
18	24816827	A	G	0.99	0.99	0.98999999816624	0.99	-6.09422728351863e-09	1
18	24817857	C	T	0.800683616774704	0.628713869136663	0.99	0.656744938001664	12.6832183453379	0.000368951977094555
18	24824490	A	T	0.989999999999501	0.904598128910653	0.900444290865151	0.918518633898135	0.0678437361687041	0.794502563277668
18	24824757	T	C	0.92289654103202	0.723153672253707	0.863400361639148	0.755711759864572	3.24125227116615	0.0718057346070134
18	248266	A	G	0.989999998950935	0.989999997003167	0.98999999999997	0.989999997320653	9.59671029699042e-07	0.99921837006388
18	24827713	C	T	0.99	0.99	0.99	0.99	0	1
18	248279	G	A	0.866374494105537	0.822422367961321	0.772712662307208	0.829586564522828	3.53341622575914	0.0601437476257534
18	24827956	C	T	0.095403059469989	0.330872691560622	0.216215962872143	0.292491141529848	1.65883111159775	0.197761218738944
18	24830305	A	G	0.01	0.989999999999501	0.99	0.830259999999582	1.16518283934272	0.280393252700835
18	24830528	T	G	0.820555104161839	0.797441324447773	0.866781163259757	0.801208870541166	2.82126689064211	0.0930229548653967
18	24831156	G	A	0.378686683289059	0.732717103695261	0.632325157658602	0.67501014516905	0.289996425510729	0.590222820900054
18	2483141	T	C	0.613694569663397	0.637764454682813	0.713831643243385	0.633841063424648	0.967161535376394	0.325389105410122
18	24832023	G	A	0.98999999950675	0.989999994962091	0.99	0.98999999570287	2.81062819642701e-07	0.999576998662533
18	24832104	C	T	0.924200207912793	0.926926534561296	0.967242618446848	0.92648214331759	1.41379109049731	0.234428068779921
18	24833531	A	C	0.989999999999046	0.615618971438077	0.871315423582773	0.676643079093515	3.24872355955531	0.0714791021546167
18	24834747	G	A	0.987197247639335	0.989999999675405	0.988170923582856	0.989543151093525	0.0216876170968595	0.882921150516293
18	24834846	A	G	0.99	0.98999999933767	0.99	0.989999999445629	9.89756244950585e-08	0.999748982396121
18	2483514	A	G	0.674062826588343	0.52654949432113	0.615118061502469	0.550594167480686	1.99824434213329	0.157481523753654
18	2483587	G	A	0.767284040439043	0.595386498623756	0.659093988502576	0.623405797939648	0.7125782349133	0.398589226842511
18	2484145	T	G	NA	NA	0.0100000000002378	NA	NA	NA
18	24845431	C	A	0.989999999998744	0.989999999981947	0.989999999446809	0.989999999984685	-2.56173818660654e-08	1
18	24848009	G	A	0.930401941877077	0.831566819133588	0.861146539966414	0.847676944140776	0.0627281832906678	0.802234765468158
18	24849613	G	A	0.95662576898725	0.862123358135585	0.828170984885905	0.877527251104407	1.75517902985283	0.185226978643424
18	24854314	G	A	NA	NA	0.989999999999979	NA	NA	NA
18	24857023	G	T	0.99	0.868031856256071	0.911311196281191	0.887912663686331	0.997068239043462	0.318020949608744
18	24857568	G	A	0.99	0.989999999916847	0.971196862368789	0.989999999930401	1.61107910214933	0.20434017992609
18	2485798	C	T	0.301059841920157	0.453631895585298	0.370450003844427	0.42876265083788	2.5128689539717	0.112920190277106
18	24867209	A	G	0.989999999970792	0.99	0.989999999999996	0.989999999995239	1.14149688302725e-09	0.999973042635782
18	24867293	G	A	0.989999999980718	0.99	0.989999995700657	0.989999999996857	-4.7111935943521e-07	1
18	24868111	G	T	0.989999999999997	0.700378565107882	0.936288150038462	0.747586858995297	1.56175973900901	0.211407746565999
18	24876929	G	T	0.99	0.57846023300948	0.532466144950811	0.645541215028935	1.25382138861712	0.262823865917169
18	24877721	G	A	0.181030092978003	0.234335104151013	0.314772292654542	0.225646387329812	2.55760428858104	0.109764805760668
18	24880578	T	C	0.964939921551102	0.917145377325064	0.93975818531476	0.924935888033908	0.376279300710376	0.539601249093405
18	24887248	C	T	0.983867882969025	0.846511766800074	0.879921938641589	0.868900813735613	0.18029059065903	0.671123630391882
18	24888841	G	A	0.95271217513934	0.922974858451082	0.916546543841158	0.927822041071268	0.262017714498541	0.608737334405662
18	24888925	G	T	0.826147976499246	0.618065884225872	0.61855025454929	0.651983265266432	0.137439747942149	0.710839632874035
18	24891178	G	A	0.99	0.750503777716244	0.866854748617139	0.789541661948496	0.121849570718502	0.727037074536395
18	2489225	A	G	0.0664909883348696	0.0260878189540454	0.0543331394722174	0.0326735355631197	2.13109810563283	0.144337321399169
18	24893823	A	G	0.989999997732951	0.989999998537542	0.99	0.989999998406393	5.80377764701466e-07	0.999392151425952
18	24896199	G	A	0.989999999999501	0.923620490698944	0.953709161789837	0.934440350714935	0.0518198393377307	0.819926343181636
18	24908323	A	G	0.99	0.99	0.989999999998698	0.99	-9.79549077353065e-12	1
18	24912305	T	G	0.778709811381001	0.0100000000000149	0.523559230727593	0.135299699255116	7.40662690219476	0.00649840497021006
18	24913221	A	G	0.753956643398949	0.674772637140007	0.669205692238085	0.687679630160215	0.160591283777863	0.688612718759232
18	24914328	C	T	0.875752562507456	0.737907971417646	0.857287320549454	0.760376639765285	0.655687819546337	0.418086445693956
18	2491786	T	C	0.222517263883201	0.489397089085068	0.354185836673142	0.445895677577164	1.59635522767504	0.206420493838764
18	2491875	A	C	0.374858649979256	0.471033237822491	0.320411765535076	0.455356780004044	1.16226607481929	0.280996071779437
18	24922502	T	C	0.99	0.974354716678387	0.964622968359681	0.97690489785981	0.721736218425354	0.395574987936488
18	24926509	A	G	0.99	0.989999998725068	0.99	0.989999998932882	3.60654564880602e-07	0.999520834267298
18	24927434	G	A	0.955319795416885	0.880616070226947	0.923074631812785	0.892792777432907	0.499297450248765	0.479808979190876
18	2492934	A	G	0.319421666294839	0.515127743028049	0.342004521211672	0.483227652520536	7.65886873971017	0.00564939166670233
18	24933540	T	C	0.415445397421982	0.211937232546714	0.257446716211328	0.245109063421382	0.12874735017115	0.719734380903134
18	24934817	T	C	0.703680992283109	0.439104390072171	0.614367651710558	0.482230376232554	1.25587717963952	0.262432929369406
18	24935094	A	G	0.851776744239891	0.696339034159727	0.759330069192756	0.721675380902794	0.601225183595389	0.438110944500348
18	24935664	A	T	0.962907010849474	0.964559099212046	0.964765810434871	0.964289808808946	0.000695049095650342	0.978967180452677
18	24937917	C	A	0.99	0.5	0.817157604783115	0.57987	0.564582196895025	0.452419874953992
18	24938196	A	C	0.959016953837462	0.954132678910579	0.903455924495484	0.954928815723661	7.38502119214822	0.00657692949853144
18	24940656	T	C	0.99	0.989999999839299	0.989999999932905	0.989999999865493	7.41995641618244e-09	0.999931270887151
18	24948751	T	A	0.785033393414318	0.74872472066396	0.806039655765982	0.754643034322268	1.32421529871893	0.249836935289952
18	24951347	A	G	0.666997076784936	0.117221025356667	0.393557098934093	0.206834521739475	1.52239549732471	0.217257342722083
18	24954065	T	C	0.958299523728612	0.780267859621228	0.750653925069049	0.809287020870732	0.66109699086542	0.416172931216213
18	24956273	A	G	0.783721885239897	0.67687677671306	0.792844132234057	0.694292529402935	6.8787022547092	0.00872288766326882
18	24956881	G	A	NA	0.01	0.99	NA	NA	NA
18	24960051	G	A	0.961042411150839	0.890842842765637	0.911107260620846	0.902285372412425	0.120972133150835	0.727982515195952
18	24963441	C	T	0.919198094432516	0.873222351658957	0.819110607046718	0.880716397731047	1.49785943549148	0.221001016697763
18	24963833	C	T	0.964264944209236	0.929032144453068	0.930422875345486	0.934775090813323	0.0153497204329735	0.901399212609741
18	24965389	T	C	0.989999999977258	0.929981663073204	0.944298599674698	0.939764651988564	0.0219248372554128	0.882287225545623
18	24966285	C	T	0.947343500067933	0.858584578897666	0.865640555947154	0.87305228304842	0.0749370472055577	0.784279579370678
18	24967871	T	C	0.99	0.99	0.99	0.99	0	1
18	24975170	T	G	0.867049270741	0.88472425351726	0.934900652750664	0.88184323132473	1.98306938049641	0.159067427032652
18	2498054	T	C	0.778353878925744	0.694386369921805	0.785476949269795	0.708073073889447	0.583582269993243	0.44491160114479
18	24980550	A	G	0.489704099544978	0.734923450387882	0.664713481946774	0.694952696200489	0.505632753498864	0.477035539839967
18	24981496	G	A	0.79849037501963	0.641965598200223	0.685786909713808	0.667479136821787	0.0360724047559874	0.849366046967143
18	24983814	G	A	0.92854306813682	0.99	0.976081000648233	0.979982520106302	0.0339259995257316	0.853864311640282
18	24985476	T	C	0.99	0.981226684364356	0.99	0.982656734812966	1.01464204684035	0.313793310889611
18	2498726	G	A	0.605380896878598	0.883058216075727	0.820003502111645	0.837796813046595	0.333038266862013	0.563875499621702
18	24989927	T	C	0.416436188371517	0.24865078963726	0.263797795229624	0.275999809630944	0.0175937590079348	0.894476935512041
18	24991218	T	C	0.225266277456748	0.0413795360987332	0.0782320853303704	0.0713530749400897	0.0142252089018566	0.905061862164601
18	24991342	T	C	0.5	0.708085442665832	0.728795378109222	0.674167515511302	0.235737971295748	0.627301466898501
18	24992045	C	T	0.600167755820694	0.673092307788572	0.681033887349553	0.661205605817808	0.0250532614197492	0.8742344172848
18	249939	T	C	0.824809643011994	0.867518970278717	0.919454388436083	0.860557349934241	3.2855991967706	0.0698901132174537
18	24994052	G	T	0.61958768243259	0.826078183068048	0.792256942916414	0.792420231464468	2.71189628420698e-05	0.995844965476975
18	24995916	G	A	0.328448972253574	0.602982228177128	0.60419985968046	0.558233307461588	0.456546079403514	0.499242606938589
18	24997630	T	C	0.588216438131408	0.727432912585304	0.743983461081858	0.704740627249319	0.360168481409843	0.548412680134401
18	24999015	G	A	0.522225737418594	0.731316656321577	0.694382155998847	0.697234836540391	0.00537889701110738	0.941534794837032
18	25002778	T	C	0.394274954668215	0.683426152685756	0.750432458716452	0.636294507408897	1.66806838106423	0.196517458749412
18	2500382	C	T	0.206795849824621	0.283306242225459	0.33990307957902	0.270835048264122	2.61646128555063	0.105760059735664
18	25004680	G	T	0.604465546720411	0.923850083957833	0.794352579601054	0.871790404388133	0.932510311661863	0.334211470614106
18	250047	T	C	0.277243477435977	0.445424273375232	0.477892387966477	0.418010803637134	0.742234526475198	0.388946018531308
18	25005619	T	G	0.666997076784936	0.989999999999952	0.818270392602438	0.937350523515905	1.10713122975017	0.292706406720636
18	25009084	A	C	0.625126176393451	0.800595014488095	0.694613432025329	0.771993593878668	4.10455891212965	0.0427677459225266
18	2500922	G	A	0.959787635876258	0.961271143873087	0.97224271733495	0.961029332069604	0.315717489591518	0.574192715087119
18	25009332	T	G	0.710608863998427	0.897089972450063	0.81021064139002	0.866693551772446	4.57457057422289	0.0324498781731222
18	25018607	G	T	0.549615662829529	0.738657143913938	0.66311234567057	0.707843382497179	0.636068728359987	0.425137963153197
18	25019182	T	C	0.846893830964499	0.921769895939483	0.949948392647389	0.90956509734856	0.739501890832248	0.38982048696516
18	25019795	A	G	0.989999999957973	0.99	0.99	0.98999999999315	8.26622610209443e-10	0.999977059984791
18	25019798	G	T	0.562236737965825	0.797071881336019	0.707722261844003	0.758793752966677	0.831913189684727	0.361719893066942
18	25020566	A	G	0.880799898913291	0.94092562441829	0.989438711456309	0.931125131160975	2.81070259694772	0.0936373575720022
18	25023683	G	A	0.750503788180426	0.962733091456411	0.99	0.928139715022425	1.23292862393181	0.266838245574715
18	25024106	C	T	0.817157604454268	0.77523402446229	0.99	0.782067568000983	1.06715467573969	0.30158902268198
18	2502416	T	C	0.179753737115247	0.389418367335184	0.218424102306826	0.355243032609334	9.98683707455121	0.00157663182861299
18	25024633	A	G	0.846486260519881	0.925398698075216	0.966843830313792	0.912535970753697	4.08814431809816	0.043185030351133
18	2502594	G	A	0.179552809025946	0.445669657060055	0.28616117051877	0.402292610830495	5.29420795544175	0.0213964591986216
18	2502688	G	A	0.782368479856877	0.826943749521199	0.733768320877969	0.819677980565914	6.92705976568108	0.00849011522531607
18	25027930	C	T	0.453444732350316	0.716568512610863	0.69400368038299	0.673679336428394	0.186002907391814	0.66626439552265
18	25028872	C	T	0.99	0.98999999996083	0.98560916457369	0.989999999967215	0.0423920067680006	0.836874343032072
18	2503000	G	A	0.989999999999281	0.989999999995412	0.943118443566949	0.989999999996042	2.11404887764585	0.145952705738915
18	25033053	A	G	0.471631510370556	0.793353392612951	0.704338156290443	0.740912725807441	1.10768362902203	0.29258603097612
18	25035073	G	T	0.01	0.230373485968266	0.249062310649271	0.194452607755438	0.38350883175463	0.535731325541254
18	25039212	G	T	0.519398472141209	0.746105747188014	0.68733378482033	0.709152461355385	0.271833599064841	0.602104422396189
18	2504483	A	C	0.989999999999979	0.352961697249564	0.800683624121118	0.456798940597882	3.08672794422778	0.0789333839394619
18	2504840	T	<*>	0.989999999975609	0.99	0.989999999369701	0.989999999996024	-4.14516926048036e-08	1
18	25048913	G	A	0.371236266450874	0.747452644163387	0.724045187310531	0.686129374596248	0.153441934572305	0.695267585675173
18	2504945	G	A	0.198624064569054	0.485205574206455	0.402837076662278	0.438492788135559	0.763830544994348	0.382132415519565
18	2505310	T	C	0.245692071008	0.48875471554396	0.436525996408423	0.449135504484599	0.0863945661116587	0.768811755843436
18	25058839	G	A	0.0100000009107077	0.01	0.0100000000000048	0.0100000001484454	4.3277360265731e-08	0.999834014389649
18	25059959	G	A	0.976064667016063	0.989999999683391	0.99	0.987728540458617	0.0502246592175563	0.82267281017121
18	25060986	C	T	0.99	0.989999999994517	0.980639014668011	0.98999999999541	0.130818011401024	0.71758539993336
18	25061076	A	G	0.0100000000339122	0.01	0.0100000016483932	0.0100000000055277	-1.81296688985979e-07	1
18	25065432	A	G	0.666997076784936	0.99	0.989999999998679	0.937350523515945	0.361880692237095	0.547463597965498
18	25067055	A	G	0.570649158105772	0.781619393149301	0.776068847310354	0.747231244837206	0.789732708162375	0.374180960910991
18	25070355	G	T	0.989999999999945	0.989999999996716	0.976552538614397	0.989999999997242	0.209006546449982	0.647547179387294
18	25071969	G	T	0.914198103216331	0.989999999538142	0.978827960106514	0.977644290437687	0.00807987513455241	0.928376117302886
18	25073314	T	C	0.627133844913937	0.818672814084662	0.774248015478684	0.787451962109834	0.177776076683613	0.67329145230122
18	25074796	A	G	0.954154446835053	0.977947309592359	0.978837485639504	0.974069072962918	0.106268010454521	0.744433626543961
18	25075604	T	C	0.989999999998382	0.99	0.989999995314747	0.989999999999736	-4.27730243052599e-07	1
18	25075773	C	T	0.99	0.98999999957627	0.99	0.989999999645338	1.04943653314064e-07	0.999741525238472
18	25079009	C	T	0.786720749544072	0.459002339700376	0.342023034515766	0.512420440504898	1.68834838439882	0.193818831603668
18	25079664	T	C	0.936680674840992	0.99	0.979089412001155	0.981308949999082	0.0418629877301916	0.837881165432407
18	2508671	T	C	0.117221025264216	0.378703210734764	0.175636585406769	0.336081614503065	2.3953106040447	0.121699575881962
18	2508780	T	C	0.407920132570341	0.590283237136645	0.473102581655864	0.560558051092337	4.06199514172168	0.043858651292266
18	25096905	A	G	0.932168630356967	0.989272492941271	0.986574994363742	0.97996456334003	0.129031767980426	0.719438054708609
18	25106111	T	C	0.98999999948343	0.99	0.99	0.989999999915799	1.55233454396974e-08	0.999900589393981
18	25110466	T	C	0.226298372909147	0.178607146047309	0.193933935608292	0.186380816025789	0.0524288633870035	0.818889513464484
18	2511076	A	G	0.497263819257208	0.791688687125009	0.564708647710329	0.743697433662557	1.43583031197045	0.23081528020058
18	25121485	A	C	0.275872201324808	0.0895330305381241	0.159207015750226	0.119906315376354	0.788282690591113	0.374619907769017
18	25124100	A	G	0.933263345348258	0.575214307807001	0.5562463529686	0.633576300926226	2.63790304161552	0.104341183443611
18	25125958	T	C	0.166666680990276	0.147729339714801	0.149805415014047	0.150816126342703	0.000705647692261458	0.978807462994056
18	25127608	G	A	0.557361637200706	0.730336082801526	0.725400758609478	0.702141248168592	0.474244227950536	0.491041077723406
18	25127853	C	T	0.613249998642303	0.705886448487665	0.750130459052059	0.690786707162871	2.75514494256827	0.0969420306493021
18	25128787	T	C	0.82089679223575	0.618706107163104	0.460837303332382	0.651663188829945	5.51665079680504	0.0188362883279597
18	25130660	T	C	0.530261778176994	0.689999217583261	0.720727461975827	0.663962014960039	1.10240359961459	0.293739219176081
18	25130929	T	C	0.918868072924535	0.433253217665881	0.548502521930495	0.512408439073042	0.451265652917919	0.501734528001609
18	25136790	A	G	0.311344620163594	0.284658860837782	0.290887377115543	0.28900863960789	0.000719814028219029	0.978595843623699
18	25138144	T	C	0.720684801743154	0.86765116050763	0.848459174523188	0.84369564402902	0.0316600987683157	0.858775712661723
18	25142094	C	T	0.99	0.972686665357842	0.989999997173953	0.975508738904514	1.55745499045206	0.212038247994372
18	25144165	A	G	0.17890239431628	0.115337016098488	0.118009979555984	0.125698172747988	0.0749923222100019	0.784202002523395
18	25144478	T	C	0.185551255976441	0.088107271168961	0.153557893771704	0.10399064069258	1.9723175727729	0.160202079431348
18	25145739	G	A	0.292379583107151	0.112302773442369	0.119206291418199	0.141655293417729	0.340170602248849	0.559730763623136
18	25146520	A	G	0.989999998435337	0.99	0.989999999999999	0.98999999974496	4.70504385340367e-08	0.999826929959266
18	2514701	C	T	0.507556500929593	0.16063363326116	0.25269712454051	0.217182060691114	0.313227680164533	0.575706272782595
18	25149063	G	A	0.641781929161838	0.598647220362617	0.657200340118656	0.60567817789689	1.9503714297324	0.16254683125935
18	25152084	G	A	0.947428095224928	0.936525912321203	0.936024575852993	0.93830296813451	0.0118727552594723	0.913232492797708
18	25155323	T	C	0.864860392492434	0.899297129976034	0.865429923974854	0.893683941766207	0.992728386508785	0.319076446072078
18	25162200	G	A	0.573827079745656	0.777152549197691	0.893620080142074	0.744010497677009	3.72476300052977	0.0536112355873222
18	25162991	T	C	0.989999999974074	0.99	0.99	0.989999999995774	8.90009235892212e-10	0.99997619669189
18	25166780	A	G	0.575259574621421	0.660489603643518	0.600479968243707	0.646597108912916	0.728570074129064	0.393347076120573
18	25167945	T	C	0.504096563076301	0.611682033122619	0.592723680777161	0.59414560150507	0.000593543719995024	0.98056325852603
18	25168101	A	G	0.96451999723492	0.967353155290804	0.958913300774548	0.966891350527695	0.236508489911835	0.626739319111412
18	25170126	A	G	0.989999999421599	0.99	0.99	0.989999999905721	2.38926475308386e-08	0.999876669015608
18	25170196	C	T	0.615618970161024	0.784170760002953	0.623509033749573	0.756696818258718	1.99665866829794	0.157646394935791
18	25176450	A	G	0.52163813996199	0.613281670966231	0.565649915335568	0.59834377541254	0.513319048798503	0.473705584356777
18	25176888	A	G	0.939067457464435	0.935224730286772	0.954280734171939	0.935851094816731	0.765926673408926	0.381480125719596
18	25177908	A	G	0.989999999964226	0.989999999606908	0.99	0.989999999665151	5.4742577315931e-08	0.999813317899964
18	25178261	G	A	0.85169698909993	0.60807215518097	0.686469064892854	0.64778300310976	0.391840989237209	0.531333283721398
18	25178580	C	T	0.983760121089099	0.959314879872699	0.934380836908375	0.963299454190972	1.90210349592197	0.1678430597967
18	2517898	G	A	0.60064002685647	0.337828144722425	0.535342118902279	0.380666481510275	17.8409358971301	2.40160509828694e-05
18	2517992	G	A	0.700378564569364	0.801529072526496	0.941794422843696	0.785041539729483	3.87922612151002	0.0488870863376618
18	25180064	G	A	0.99	0.99	0.98999999999999	0.99	-2.02831314483425e-12	1
18	25181351	T	G	0.836836804294023	0.972750970341481	0.877290168198095	0.950596961275745	5.09153011081677	0.0240429691977641
18	25185216	C	A	0.941949884760981	0.962666618151229	0.915622893681695	0.959289790608619	1.96367717120829	0.161120597023537
18	2518600	A	C	0.989999998614707	0.99	0.99	0.989999999774197	7.49998694825759e-08	0.999781490506742
18	2518723	A	G	0.819036155935168	0.830173475758814	0.747048385299028	0.82835809262756	7.32218504720043	0.00681085554857512
18	25190851	T	C	0.610040920497374	0.893556165247542	0.797076181322177	0.847343180353265	0.508269648121078	0.475888873060802
18	25198599	T	A	0.434838240928081	0.584729888335934	0.506709112484066	0.560297549808454	0.510898071218003	0.474750346165031
18	25199125	A	G	0.99	0.99	0.937155861460785	0.99	1.57864748485239	0.208955619982657
18	25199858	C	T	0.99	0.98999999998199	0.989999999993557	0.989999999984925	1.82023855623572e-10	0.99998923524336
18	25200946	C	T	0.915804612288828	0.942515058476595	0.931052140677163	0.938161255747989	0.0830040860613066	0.773266903341804
18	25201044	C	T	0.99	0.99	0.695702468213235	0.99	10.4240902708168	0.00124382111187567
18	252038	C	T	0.323685660643374	0.442148868428396	0.465916120957615	0.422839365559437	0.3407217523527	0.559412908785742
18	25206732	T	C	0.114100442405178	0.48990861766486	0.357579159489625	0.428651885097532	0.530281187190115	0.466488666551692
18	25208329	G	A	0.99	0.99	0.99	0.99	0	1
18	25211720	T	C	0.841338951375442	0.797875139786361	0.870471402556788	0.804959741075381	5.14255627132603	0.0233462474989756
18	25211900	T	C	0.126708902049361	0.254641078169061	0.201446202267955	0.23378813346155	0.280129317011599	0.596616470319884
18	2521210	T	C	0.894448567988337	0.894667142565556	0.849656045487232	0.89463151490947	0.985659488721266	0.320805552346336
18	25212247	T	C	0.654023312503621	0.678998750450811	0.65179094458445	0.674927754065419	0.17997357057579	0.671395954551464
18	2521311	G	A	0.920784166034306	0.858415640969031	0.875023778303001	0.868581710554671	0.0427480127840857	0.836200478583793
18	25213110	A	G	0.99	0.99	0.99	0.99	0	1
18	25213422	T	G	0.39310140376267	0.549279642285119	0.552108950093942	0.52382258940596	0.491781817768179	0.483133551223002
18	25213717	C	A	0.833985444296149	0.99	0.733849906710413	0.964569627420272	4.09575394750579	0.0429910519245867
18	25214331	C	T	0.899125270981883	0.981201620040728	0.982032162752171	0.967823175144136	1.19638382802861	0.274045634276874
18	2521466	A	C	0.0100000000000242	0.5	0.600167779537208	0.420130000000004	0.269987867415922	0.603339911046104
18	25215284	A	G	0.732644260422157	0.822932031778441	0.815418093690103	0.808215125047367	0.0549379449534273	0.814683425397296
18	25215645	C	A	0.395888203395367	0.431030980544797	0.557713839929737	0.42530270786944	9.93803058718059	0.00161898667773457
18	2521602	C	T	0.710032617572025	0.877000579400037	0.816599915614145	0.849784801622071	0.42544256852117	0.514233726048675
18	25216159	T	C	0.384513595809312	0.582941956138036	0.508938379884812	0.550598133404454	0.417430417631143	0.518222008597128
18	2521656	G	A	0.616813334915537	0.859649385384532	0.836296799514879	0.820067109158085	0.213640598515278	0.643928782383074
18	2521689	G	A	0.572416409184429	0.896780179386883	0.842617928332907	0.843908884843883	0.000686805320331183	0.979092255871284
18	25218052	T	G	0.800683622049024	0.5	0.64314262749376	0.549011430393991	0.210651131413065	0.646257531944695
18	25220020	C	T	0.771275376757357	0.758387135043858	0.803605950384924	0.760487918443158	1.78750960656434	0.181229887228386
18	25223822	A	G	0.389933512594553	0.476981410495556	0.471876919286068	0.462792603137693	0.0408454858597213	0.839836467080409
18	25225559	C	A	0.803648524418852	0.518598804131107	0.503319889943334	0.56506190853801	0.321136912342175	0.570925202066594
18	25225633	G	A	0.556595362501417	0.57041892409413	0.571939475781416	0.568165683554517	0.00717649356492989	0.932488616515704
18	25228828	T	G	0.302568476828091	0.395377817178082	0.62054869455164	0.380249894701033	3.63540091892063	0.0565629797613768
18	25228960	C	T	0.536575169062785	0.43543020070474	0.619821708281922	0.451916830547101	1.36978108859713	0.241849499267304
18	25231495	G	A	0.615906911201321	0.677763582034517	0.6932450552228	0.667680944688706	0.275853826521546	0.599431733376151
18	25232267	C	T	0.649261219854646	0.677396460999926	0.730930920979362	0.672810416693246	0.385488513412088	0.534680415246469
18	25235067	T	C	0.75684723527738	0.808118930356183	0.753508528357908	0.799761644058338	0.676137568443659	0.410919919893497
18	25235450	G	A	0.62805453521753	0.671752151816195	0.686082837562813	0.664629440310613	0.242978028574946	0.622063451124807
18	25237500	A	G	0.882778955874362	0.812370256878432	0.920855515646258	0.823846874814769	1.20914243670867	0.271502026630411
18	25237664	C	T	0.66699707979903	0.834728135191238	0.886095591933853	0.807387973162308	0.644652158605281	0.422031186672051
18	25238114	G	T	0.692816656744381	0.714670011123907	0.7747131144873	0.711107914360044	0.187285467568224	0.66518556794495
18	25238793	C	T	0.869534955914398	0.963763403995737	0.971368894042726	0.948404166958479	1.94494582143972	0.163132529286466
18	25239815	T	G	0.99	0.99	0.989999999978167	0.99	-5.65846286100492e-10	1
18	25241351	C	A	0.898635947603909	0.826195337979883	0.865219720311429	0.838003157348599	0.909231407204056	0.340318431265309
18	25248376	T	C	0.65535425308132	0.743759521049447	0.776349059259858	0.729349462370642	1.01708237583767	0.313212078877691
18	25248590	C	T	0.474584982416269	0.447274921037111	0.604916297657455	0.451726461041914	2.5435818132483	0.110743308211859
18	25251708	G	T	0.889660996528123	0.902652339429775	0.852534307946744	0.900534750536806	0.568756197681265	0.450753594001318
18	25251974	T	C	0.773603075805966	0.779022137280658	0.818057194955544	0.778138830260283	1.62965315136426	0.201751029300571
18	25254467	C	T	0.845178615885393	0.876026145925748	0.948948933709851	0.87099799852917	9.54650614706728	0.00200330374449555
18	25254880	C	T	0.989999999997547	0.941030386741886	0.989999999932479	0.949012433702558	1.15399737630112	0.282713919529605
18	252559	G	A	0.0100000046464572	0.0100000049033326	0.01	0.0100000048614619	1.92693295657791e-06	0.998892424796122
18	25257168	C	T	0.798842237451679	0.658246526219825	0.644287349979426	0.681163627150617	0.461383217614084	0.496978233186089
18	25260023	A	C	0.933647804959452	0.969834772250666	0.933636939765639	0.963936296582198	1.67934149072482	0.195011975881656
18	25264341	C	T	0.826243706806509	0.863367580208454	0.775215451783531	0.857316388843937	2.89211449308334	0.0890140286354499
18	25270909	C	T	0.989999999999945	0.989999999999979	0.989999999999501	0.989999999999973	-2.76398833896053e-12	1
18	25276283	G	A	0.769373665207129	0.859044964936746	0.781534008587246	0.844428543080819	2.18257335314838	0.139580904864022
18	2527968	C	A	NA	0.775592800326535	0.608861540022484	NA	NA	NA
18	25281147	A	C	0.9044645101916	0.790631141652624	0.706891308347617	0.809185980724477	4.09793723382987	0.04293556670851
18	25281717	T	G	0.98999999991625	0.956570290832931	0.99	0.962019333413512	2.93489609817116	0.0866842401845058
18	25281835	G	A	0.840890287425772	0.859263385894272	0.758560283898051	0.856268570843907	7.23202306147195	0.00716144604495119
18	25282724	C	T	0.941887514036937	0.989999999823198	0.989522069478671	0.982157664640037	0.266132650850449	0.605937900950667
18	25284234	C	A	0.150132413468326	0.210390212982888	0.124034055989462	0.200568191662015	2.54969007700371	0.110315893147076
18	2528528	G	T	0.40070348784673	0.54230716448285	0.427167554654817	0.519225765191163	3.90761346170065	0.0480678107274738
18	2528575	G	A	0.799429725082569	0.751256884591411	0.797401693645125	0.75910905759147	0.849366071056452	0.356731735049691
18	25286505	T	C	0.778709807040235	0.902849360697359	0.96419790195676	0.882614613451247	1.89773328328128	0.168332256334053
18	25287953	G	A	0.83775940175397	0.902362575090422	0.902378358143627	0.89183225783658	0.103618273973746	0.747530025377094
18	2528961	G	A	0.010000000002087	0.161055385131423	0.243628551813934	0.136433357355341	1.24019922348	0.265432662057233
18	25290265	G	T	0.989999999704935	0.99	0.99	0.989999999951904	1.70370157059214e-08	0.999895855384206
18	2529222	A	C	0.803597104481924	0.626676332201887	0.831371005406609	0.655514418083533	17.4072490787176	3.01673253263959e-05
18	25292830	T	G	0.234295790420844	0.12763056449738	0.216937356225396	0.145016996322905	4.15582955791071	0.0414914450257605
18	25297697	T	A	0.594393809621721	0.900253162266355	0.725981664781586	0.850398087785279	2.42925697192313	0.119089334718723
18	25298934	A	G	0.637127161933468	0.365495296429675	0.458027786579151	0.409771290506793	0.602976470958982	0.437444615816109
18	25298983	C	T	0.631816514127576	0.774140005707067	0.781125421156769	0.75094127657961	0.612770357674834	0.43374662424175
18	25299829	G	A	0.841121280030121	0.896960131063597	0.926438931558141	0.887858398345141	2.11615380115727	0.145752169702425
18	25302948	C	T	0.989999999994708	0.99	0.989999999919306	0.989999999999137	-3.23698943721332e-09	1
18	25305464	G	A	0.989999999165406	0.954134950452098	0.946295012567215	0.959980953392367	0.722575690047469	0.395300333610009
18	25309414	A	G	0.989999999999501	0.833985447973884	0.907432817326163	0.85941581995406	0.186924651655955	0.665488624506812
18	25311707	G	A	0.948128088767541	0.907579065836682	0.946117639182781	0.914188556574412	0.762909243635668	0.382419613003339
18	25313101	C	T	0.99	0.955744241429254	0.93636783041198	0.961327930076285	0.731280070300426	0.392468582325856
18	25316814	A	G	0.874781537511955	0.859476993237725	0.83029372983862	0.861971633954424	1.22223869225455	0.268921754811465
18	2532846	G	A	0.979793563422724	0.987860977470755	0.988807055004045	0.986545988980926	0.0396939903759477	0.842080089862645
18	25329204	T	C	0.99	0.945026446267172	0.956077658964713	0.952357135525623	0.0455295014448396	0.83103336228224
18	25329707	G	A	0.62901992887496	0.543876086861115	0.601124905645458	0.557754533109372	0.0637312549644037	0.800692870429968
18	25331255	T	C	0.989999999634961	0.989999999355291	0.989999999999999	0.989999999400877	1.2001017678307e-07	0.999723592966137
18	2533130	T	C	0.731635160578326	0.688406951380283	0.501941086187111	0.695453149479564	7.02042003916975	0.00805853245327471
18	25333949	A	G	0.989999999329058	0.942821524199747	0.973335929041855	0.950511615645824	1.65971143229229	0.197642290191927
18	2533868	T	<*>	0.989999999999997	0.99	0.99	0.989999999999999	2.13429177068915e-14	0.999999883435325
18	25342045	G	A	0.980985057983517	0.926885769966155	0.963324793941531	0.935703953912985	0.789262283621803	0.374323287965693
18	25348370	G	A	0.99	0.99	0.99	0.99	0	1
18	2534877	T	C	0.0607151032498679	0.0830933818332565	0.0704964773912623	0.0794457224241642	0.134780908437687	0.713525634967437
18	25351803	T	G	0.0100000002675813	0.01	0.01	0.0100000000436158	1.00307529274557e-08	0.999920088951803
18	2535245	C	T	0.989999999813818	0.958102722747311	0.965068874013545	0.963301978909151	0.00558509856556347	0.940426739508176
18	25354031	A	G	0.373256447006285	0.534310465674596	0.265346186236397	0.508058660631662	3.38254224255226	0.065890347458219
18	25354431	G	A	0.989999998143759	0.98999999954961	0.99	0.989999999320456	2.27154398250968e-07	0.999619722508742
18	25354508	G	T	0.989999999975581	0.973228376860059	0.99	0.975962151427889	2.67364988080004	0.102021813549505
18	25354811	T	C	0.989999999966962	0.99	0.99	0.989999999994615	4.93320199877091e-10	0.999982278335482
18	25355266	A	G	0.30444395225828	0.363584507079583	0.298568996957482	0.35394459664371	0.492647595399853	0.482748643940718
18	2535719	A	G	0.99	0.989999998262221	0.989999999999984	0.989999998545479	3.59827245313735e-07	0.999521384171252
18	25358007	G	A	0.01	0.444588922381866	0.442443743832049	0.373750928033622	0.184657155360264	0.667401130222759
18	25358419	G	A	0.0100000017290256	0.0100000032321077	0.01	0.0100000029871053	8.87427724623892e-07	0.999248365867643
18	25362221	G	A	0.661413176825732	0.527384134936084	0.26756337020853	0.549230868764096	3.97210114581376	0.0462600145793365
18	25367845	T	G	0.0100000009576036	0.01	0.01	0.0100000001560894	4.48373369357708e-08	0.999831049312499
18	25368076	A	C	0.697924193539975	0.651120416097595	0.671311201716673	0.658749431820703	0.0603785946357858	0.805898553868678
18	2537186	A	G	0.237709373442484	0.354492754390785	0.472256728666764	0.335457063296212	5.29689495185898	0.0213634749027012
18	25374753	A	G	0.0908815344586442	0.0732887234318208	0.0748613966902659	0.076156351629193	0.0040271562282221	0.949400306828491
18	25375625	T	G	0.13322339432315	0.03581384120273	0.104055788885694	0.0516915983613585	1.69906230426429	0.19241065292718
18	2537639	G	A	0.937764069130267	0.828764669983239	0.817447106412827	0.846531572044205	0.0832426890080319	0.772950184168009
18	25376473	C	T	0.488486533065954	0.493438830935944	0.445795729130096	0.492631606383135	1.34313725937594	0.246481463098389
18	25380364	T	C	0.48160555790324	0.517685165762127	0.570128495904413	0.511804189681128	1.64195497845663	0.200057448223115
18	25382552	A	G	0.99	0.989999999978011	0.989999999543556	0.989999999981595	-3.067492448356e-12	1
18	25385055	G	A	0.447822344379588	0.584159026883203	0.514443505768059	0.561936147635114	0.748081886577462	0.387084197128365
18	2538545	C	A	0.855774082465144	0.851858285520281	0.734144916062129	0.852496560422294	12.8996997248244	0.000328634852425878
18	25385917	T	C	0.877522873627801	0.979016534344962	0.965063852927253	0.962473067648065	0.0304115156993175	0.861559775767231
18	25388300	T	C	0.44851538551426	0.512535488336894	0.526255285123994	0.502100211576805	0.431018297024625	0.51148970801002
18	25388628	C	T	0.57672900768554	0.484488033487867	0.483911256451915	0.499523312282088	0.170795772463528	0.679405545788312
18	25390652	A	G	0.534229666980389	0.584466385343144	0.659591515538678	0.576277800250015	2.75672117590958	0.0968465417236644
18	25392569	T	C	0.612584935278744	0.57832121927991	0.592912847344095	0.58390620498772	0.0349711281751858	0.851656171499959
18	25396110	C	T	0.380235213355294	0.51891042457771	0.503558988329804	0.496306365148456	0.00960353718290497	0.921934168420179
18	25396450	G	T	0.933350071887816	0.916772763197596	0.923552231603114	0.919474864514101	0.0398483134075177	0.841777453756071
18	25396490	C	T	0.599783122826329	0.664743083047939	0.652001691477861	0.654154609531817	0.0030472227488271	0.955977810202649
18	25398940	G	A	0.869073035885418	0.982088974448959	0.958444453651503	0.963667376463102	0.055765147160453	0.813319028940479
18	2540198	A	G	0.693768205399392	0.713116342992515	0.619063437784859	0.709962596564836	1.88696651373502	0.16954446594033
18	2540509	A	C	0.99	0.989999999972696	0.99	0.989999999977146	1.33021059341025e-09	0.999970899512636
18	2540618	C	T	0.99	0.989999999470882	0.99	0.989999999557128	9.24388908189095e-08	0.99975741305926
18	2540665	C	T	0.880347207065165	0.830596928412344	0.759298517541016	0.838706223832754	3.32837352375129	0.0680941822522832
18	25406855	C	T	0.346663383838086	0.381929325794215	0.335809114494429	0.376180977255366	1.2352207131716	0.266394130955881
18	25411454	T	C	0.01	0.0100000007050767	0.0100000000000002	0.0100000005901492	4.14337627140231e-08	0.999837588324856
18	25411773	A	C	0.852123557104615	0.561807208567847	0.644435515966088	0.60912877337934	0.11572461179672	0.733718566536141
18	25413104	T	C	0.442241673241783	0.602148926511937	0.588416375014611	0.576084044228902	0.0927455755247873	0.760715317872195
18	25413480	C	T	0.396081259523312	0.420825301852838	0.3894445886638	0.416792022953125	0.543644506647526	0.460926237044221
18	25416245	A	G	0.543283915052579	0.403593857935376	0.50298620616126	0.42636333724548	2.36041342795399	0.124449203719922
18	25416758	T	C	0.910399651077678	0.941945556206957	0.771059277087649	0.936803573670885	5.69257537826487	0.0170368339416718
18	25417967	C	T	0.485011235675304	0.428450397372857	0.449198585880765	0.437669814016156	0.0605992175313832	0.805551347270471
18	25418800	T	C	0.8795881245654	0.94044690895054	0.916273171537986	0.930526927095762	0.396546116436313	0.528878398589901
18	25419448	G	A	0.606744331476202	0.536201457715903	0.528646326288712	0.547699946138832	0.11140481524358	0.738550407164488
18	25422008	G	A	0.989999999988861	0.99	0.98999999828132	0.989999999998184	-1.3620627325176e-07	1
18	25424077	C	A	0.905308228235294	0.989999999999359	0.909942935639981	0.976195241201816	1.96283283002287	0.161210676174872
18	25426974	T	C	0.545816774202107	0.537522956369384	0.502906846798735	0.538874848676117	0.570898966176265	0.449901912169316
18	2542731	G	A	0.010000000215669	0.0100000000310558	0.0100000000000137	0.0100000000611478	1.06376597673875e-08	0.999917706959495
18	25433675	T	C	0.254357642488408	0.355887974247122	0.339167879081566	0.339338530170452	1.2536616490728e-05	0.997174929277901
18	25433715	A	G	0.989999998946672	0.99	0.99	0.989999999828308	5.57551843189264e-08	0.999811599224816
18	25437752	T	C	0.927824424804089	0.941945554558336	0.863455496708971	0.939643810408393	1.83196428760877	0.175895709727052
18	25439836	A	G	0.469503544772764	0.384599329972302	0.486070345314873	0.398438716984777	1.62607575456243	0.202246687140966
18	25439907	C	T	0.456247859980779	0.527660336916828	0.494065441648173	0.516020103176252	0.0568398157847495	0.81156231893756
18	25440258	T	C	0.436004266881321	0.525227665707142	0.438160390125463	0.510684251698533	2.20319671917876	0.137724863598358
18	25440800	A	G	0.451576180488044	0.420341768977201	0.44282264768205	0.425432978053468	0.187463593330086	0.665036084301862
18	25443073	G	T	0.542756158892453	0.460727463290012	0.466868788288087	0.47409814067321	0.0313816565595189	0.859391601587771
18	25444241	G	A	0.517219938796634	0.489588173128446	0.475950808906562	0.494092150932361	0.188393521261366	0.664257052515203
18	2544702	G	A	0.947351932895287	0.90572083574177	0.915161533789872	0.912506704577793	0.00833583206870446	0.927253599794612
18	25449834	C	T	0.898237394363206	0.942531649360761	0.903578207534618	0.935311685796159	0.550397227603153	0.458155432576041
18	25452102	G	A	0.581208416687551	0.601071368913335	0.636583037326044	0.597833707700532	0.638890076558718	0.424113002492275
18	25452957	T	C	0.491366595359064	0.603914654949168	0.544969542445432	0.585569321235981	1.12114828934434	0.289671331863644
18	25457417	G	T	0.417935970037754	0.474616222759232	0.555293607008591	0.465377341565631	3.11282882392996	0.0776779392119716
18	25457556	T	C	0.507811847084852	0.589655484899406	0.55999348794311	0.576314971935634	0.16649154014375	0.683248897945743
18	25458983	G	A	0.627747780592459	0.548149842203414	0.610889073495174	0.561124306160828	0.289688700843284	0.59042008715596
18	25464745	G	A	0.826147973672694	0.97217255003511	0.924194439940265	0.948370544088036	0.222300352340608	0.637292727546447
18	25466287	G	A	0.827479670046662	0.957348580192013	0.934299514063109	0.936179947838321	0.00494713098256051	0.943926353576181
18	25466490	A	C	0.01	0.01	0.01	0.01	0	1
18	25468062	G	A	0.989999997613467	0.989491736972992	0.99	0.989574583457389	0.104158083038752	0.746895705186823
18	25468519	G	A	0.989999999987383	0.980239981723411	0.983532123168514	0.981830864700438	0.00797021351036533	0.928862525574284
18	25470666	A	G	0.989999999831753	0.989999999673245	0.99	0.989999999699081	4.20934769001099e-08	0.999836300460275
18	25470890	A	G	0.952390560976379	0.981810230071358	0.94549014931493	0.977014824008877	2.11233522887322	0.1461161947649
18	25473942	A	G	0.612932795006744	0.63586034366293	0.573436868848151	0.632123153231972	2.1397625952208	0.143524100714106
18	25474712	G	T	0.99	0.989999999996662	0.99	0.989999999997206	2.66396411115984e-11	0.999995881830229
18	25474972	G	A	0.425450952600718	0.463895644308242	0.429416857693809	0.457629159559916	0.121678179446925	0.727221448195971
18	2547500	G	T	0.6002231816253	0.427340387908741	0.298591686705073	0.45552028328454	3.18183137894605	0.0744612300679964
18	25475117	A	G	0.416453423806674	0.753043660581015	0.558934004147802	0.698179451986798	1.92901442762364	0.164866311802061
18	25476041	G	A	0.989999999880894	0.99	0.989999999999966	0.989999999980586	5.7166283834483e-09	0.999939673234355
18	25478085	T	C	0.99	0.864328096266006	0.903930608699342	0.884812616574647	0.0967081101164055	0.755816376393043
18	25480945	G	T	0.569022563657378	0.657878802200569	0.666961037776443	0.643395235318029	0.186962905218452	0.665456478123477
18	25480993	G	A	0.90520862838622	0.884770462048593	0.889461488969452	0.888101883161626	0.00243660595976875	0.960630819584502
18	2548128	T	C	0.344809684312231	0.537328028449416	0.618331974458551	0.505947538355055	5.18096920455761	0.0228355826151141
18	25481782	A	G	0.615952782024576	0.659577955298101	0.616670267338589	0.652467052054517	0.952974728037465	0.328963260015249
18	2548421	C	T	0.989999999810394	0.96299989321196	0.97375837256077	0.967400910587505	0.103695041152032	0.747439706549009
18	2548668	T	C	0.899364846110869	0.788469504076608	0.839812554355091	0.806545444828193	1.33318650521308	0.248239125418386
18	25488765	T	C	0.213680229537395	0.207064405096922	0.317935009140073	0.208142784480719	1.02280112362515	0.311855494996869
18	25493535	G	A	0.989999999912797	0.99	0.989999997869973	0.989999999985786	-2.60069482368688e-07	1
18	25494414	C	T	0.0100000000108054	0.0511504013501485	0.0347315350523985	0.0444428859318356	0.0812538818310236	0.77560532595827
18	2549591	A	C	0.99	0.894069457725554	0.94866659008833	0.909706136116288	0.667771882131355	0.413829510483014
18	25496945	A	G	0.909319414979242	0.96158826584224	0.968341268132838	0.953068443151571	0.431821280142421	0.51109662443586
18	25497504	T	C	0.989999999546967	0.99	0.989999999999996	0.989999999926156	1.83427890265386e-08	0.999891938063578
18	25498119	T	G	0.49992161423834	0.436404861446889	0.445101679577205	0.446758092151896	0.000756236830779711	0.978061130822855
18	25502001	G	A	0.42028965493099	0.616459067899811	0.557812631772146	0.584483453585894	0.406295777832927	0.523855635304339
18	25502791	T	C	0.933028385390843	0.927468597016837	0.919611112028273	0.9283748425218	0.100495042277348	0.751236370837521
18	25502851	G	A	0.926200647389097	0.960437201784825	0.956466501199185	0.954856643418321	0.00816797910449731	0.927987734446807
18	25502883	G	A	0.888601329442084	0.860288083065025	0.957553464225725	0.864903142224486	11.5988389564034	0.000659930062152231
18	25503620	T	C	0.84771446680554	0.908082043376258	0.911162229195505	0.898242128395231	0.289603871874068	0.590474490348079
18	25508040	C	T	0.99	0.834314921738509	0.90015546865606	0.859691589495132	0.219313939629611	0.63956315983791
18	25508399	C	T	0.523413311539324	0.436829590102516	0.512046839103994	0.450942736696716	1.08745903496117	0.297034891044427
18	25516240	G	A	0.98999999999122	0.99	0.99	0.989999999998569	9.62250964535302e-11	0.999992173199952
18	25517324	A	G	0.989999999998698	0.989999999999725	0.989999999999501	0.989999999999557	-3.30113760027875e-13	1
18	25519077	C	T	0.0100000009512655	0.0100000000649061	0.01	0.0100000002093827	3.75618947033164e-08	0.999845362861652
18	25523490	C	T	0.496764347862832	0.48949466711471	0.479936173604455	0.490679625076654	0.0648839295430282	0.798936864437795
18	25523710	C	A	0.01000000001752	0.0100000000500273	0.01	0.0100000000447286	5.08423754780244e-09	0.999943107767271
18	25528530	T	C	0.989999999999727	0.940106454265549	0.99	0.94823910222022	0.374327023925306	0.540655065059314
18	2552886	G	A	0.36424819870675	0.460954182368993	0.649787919362689	0.445191107032048	5.79210260522119	0.0160983237711844
18	25529255	T	C	0.333002904900561	0.582010470942325	0.427921880747494	0.541422237677518	0.791983446741816	0.373501047848478
18	25530375	T	C	0.894119034826662	0.841812413591503	0.886836922892269	0.850338392852834	0.486152008292078	0.485648845137819
18	25532080	G	A	0.989999999994204	0.954695268935518	0.99	0.960449940098084	2.11438610690994	0.145920556995984
18	25533472	T	C	0.89192315055817	0.913417573127356	0.94547180086247	0.909913982248579	2.72422649546587	0.0988359931725904
18	25540302	C	T	0.95875552537338	0.972124863834182	0.914881791775983	0.969945661665071	3.64658591898177	0.0561842709243646
18	25540968	A	G	0.688283471001026	0.413808829550749	0.529956769775569	0.458548196107144	0.862934953807874	0.352918666954021
18	25542762	A	G	0.5	0.537791120414827	0.618123213374705	0.531631167787211	0.532197756261227	0.46568433992979
18	25542904	C	T	0.690538612817715	0.667361127432472	0.590051172391595	0.671139057550267	4.70643930261788	0.0300498300486418
18	25543387	G	A	0.496088800537505	0.650261684642712	0.595456572718836	0.625131504533563	0.373542444450873	0.541079636019261
18	25543662	T	C	0.99	0.823388584437924	0.835586276288094	0.850546245174543	0.0555216022211066	0.813719618761282
18	25544027	A	G	0.800683641648859	0.99	0.750503813041676	0.959141433588764	1.74689094868336	0.186268061277929
18	25545606	A	C	0.491907169092439	0.62230682332856	0.612947490142573	0.601051679688072	0.0151086061784113	0.902172767963858
18	25547171	T	C	0.99	0.98999999932073	0.99	0.989999999431451	6.10306796161043e-08	0.999802887502745
18	2554836	A	G	0.99	0.952804090000106	0.966908408659076	0.958867023330089	0.258870189232586	0.610897414417278
18	25550749	G	T	0.445050137499812	0.37764731985422	0.438137512232157	0.388633979130452	1.52073375745079	0.217508487637164
18	25551958	C	T	0.557087264529872	0.66576453282293	0.597283736460779	0.648050138091161	1.88880770384845	0.169336462146062
18	25551961	G	A	0.600670123848327	0.408508616065725	0.462443984704598	0.43983094183429	0.358241601532754	0.549484430431545
18	25553075	G	A	0.948652245502289	0.83929959179439	0.865261918793784	0.857124074348778	0.0931976563924098	0.760150689346247
18	25553342	G	T	0.99	0.840093507064197	0.929995517707935	0.864528265412733	0.752538198759826	0.385673809967384
18	25553426	T	C	0.835197031899942	0.882369318685109	0.921631329563867	0.874680235939127	2.4126238797073	0.120360474768039
18	25554315	G	A	0.60646180062764	0.61896021877194	0.613535634456444	0.616922976614419	0.00701792033355398	0.933236892619509
18	25556552	T	C	0.642500200816836	0.566578973251683	0.649550157204901	0.578954133344803	1.29041907085322	0.255970735607312
18	25557813	A	G	0.891179477450187	0.973179996594057	0.99	0.959813911973606	6.65383306173501	0.00989427471334153
18	25557873	C	T	0.615159782295208	0.605639356260898	0.572827540395726	0.60719118570449	0.76830166081602	0.38074296043869
18	25559158	T	C	0.508799352951772	0.592619361825041	0.557692739012365	0.578956700378698	0.319242720158176	0.57206309815898
18	2555922	A	G	0.710499848841869	0.59294199400673	0.529898104580515	0.612103924344858	2.66029914514766	0.102881383894416
18	25559742	A	G	0.9666175101394	0.861063879063011	0.869234074312647	0.878269120928463	0.0674324241305699	0.795112519903148
18	25561071	T	C	0.454189820341949	0.4136066748693	0.42673797031771	0.420221727581342	0.0252037074395358	0.873860520669207
18	25563510	A	C	0.99	0.989999999824178	0.99	0.989999999852837	1.47512449686863e-08	0.999903093167589
18	25564262	C	T	0.01	0.01	0.01	0.01	0	1
18	25566390	G	T	0.99	0.989999999919789	0.98999999648737	0.989999999932863	-4.62117555010077e-07	1
18	25569058	A	G	0.906806223091117	0.954398699029992	0.964686268350331	0.946641125451956	0.489014896858804	0.484367065741208
18	25569743	C	A	0.671790003053792	0.776070472111122	0.628216729192433	0.759072755654777	7.23052258039048	0.00716743405180023
18	25573401	T	C	0.784190804537229	0.73255708590729	0.662003590462256	0.74097338204397	3.95563175535807	0.0467147800706776
18	2557438	G	T	0.338843140693214	0.536849141954246	0.606690922749365	0.504574163748698	7.10628632396106	0.00768140823219453
18	25576002	C	T	0.899235943985407	0.829797835987337	0.83271031760036	0.841116247591022	0.0651850812812457	0.798480825673963
18	25576102	G	A	0.968412379617668	0.989999999882585	0.968341727003685	0.986481217779403	1.38582149411715	0.239112018606549
18	25577417	T	C	0.99	0.99	0.99	0.99	0	1
18	25578441	C	A	0.698758138909274	0.567069986273041	0.511182714028608	0.588535155152747	2.58601471312282	0.107811297729125
18	25583646	A	G	0.984043702899679	0.99	0.977822574676463	0.989029123572648	1.05534459194026	0.304279382322456
18	25585263	A	G	0.800623350267645	0.845936598227418	0.832459171820433	0.838550538809975	0.0223056139821434	0.881276957543131
18	25589391	C	T	0.99	0.483475870472121	0.399749016441628	0.566039303585165	0.459272265340643	0.497964277425603
18	25590279	A	G	0.970450141525328	0.99	0.99	0.986813373068628	0.330560687001688	0.565329121632006
18	25592197	T	C	0.99	0.99	0.989999999994271	0.99	-6.58546305309657e-11	1
18	25593931	A	C	0.763396546269466	0.80248313364399	0.513804623335564	0.796112019901942	1.98913191941695	0.158431674406898
18	25599702	G	A	NA	0.99	0.99	NA	NA	NA
18	25602280	T	C	0.989999999993188	0.98999999999625	0.989999999958599	0.989999999995751	-1.04064147737535e-09	1
18	25603666	C	T	0.666997082638413	0.389838087493605	0.67564524014891	0.435015003702209	3.0429915227239	0.0810863601939407
18	2560475	G	A	0.989999999927996	0.917582044274309	0.97495735493964	0.92938617104586	1.93398849318637	0.164322743459372
18	2560567	A	<*>	0.99	0.99	0.989999998876328	0.99	-8.6603203360912e-08	1
18	25606654	T	C	0.91533260127137	0.794604574097225	0.811842270963597	0.81428324252661	0.00212403614132397	0.963240695017613
18	25608097	T	C	0.876536044099874	0.941845873774634	0.872868261680593	0.931200371537648	0.562768455599549	0.453146935470903
18	25617625	A	C	0.456104097157612	0.36458968247078	0.426016967917052	0.379506532064734	0.430674420762813	0.511658205704484
18	25619624	C	A	0.891752586168729	0.811094542972168	0.877738753395984	0.824241804013207	1.00918251745565	0.315098762193318
18	25626811	G	A	0.933586327268957	0.976606504516216	0.966742888966539	0.969594215624913	0.00891980759727132	0.924755882764348
18	25628982	T	G	0.99	0.989999996544611	0.989999999999976	0.98999999710784	9.81139886811583e-07	0.999209675479866
18	25629250	C	T	0.973954304227188	0.893139001734317	0.989625065384473	0.906311896040655	18.2405184627225	1.94692682246857e-05
18	25630651	C	T	0.94580762437757	0.8753403314597	0.876420076819926	0.886826500205313	0.120573017073334	0.728413835452379
18	25632535	C	T	0.875752559583863	0.989999999999501	0.931797341446932	0.971377667211752	0.238607195186871	0.625213886416179
18	25633996	G	A	0.969557929788885	0.973545201182562	0.985916634154257	0.972895275945393	0.849456427827473	0.356706157175006
18	25634094	G	A	0.832216945485629	0.615438432069295	0.630463655125776	0.650773329756157	0.214730961022225	0.643084327960297
18	25638759	A	G	0.792662978474204	0.816521161546829	0.823025594224755	0.812632277705991	0.0763228656320421	0.782343819727677
18	25643397	T	C	0.597506480939722	0.680355692822399	0.617124768044094	0.666851271285523	1.06633700123922	0.30177429867197
18	25644139	T	G	0.99	0.99	0.989999996747883	0.99	-4.54213688412839e-07	1
18	2564492	A	G	0.316056018798844	0.488342264319505	0.544599146279636	0.460259606299637	0.988032713591045	0.320223672267105
18	25645403	A	G	0.537105990357874	0.74196443049341	0.572394780254403	0.708572504751317	2.69769154768062	0.100493656731735
18	25647288	G	A	0.225376997268191	0.121570782177087	0.0443839863800953	0.138491195236937	14.6630186404939	0.000128543719890196
18	25653947	C	T	0.18019504195077	0.055067676263189	0.041262442620243	0.0754634368702647	1.52389723362147	0.217030676957147
18	25658546	G	A	0.893008772220536	0.869550066483041	0.853262110928027	0.873373835518253	0.645752113306619	0.421635516632783
18	25662976	C	T	0.919590382115454	0.964371667731915	0.979085356327988	0.957072318176432	1.19242008839284	0.274841938798291
18	2566393	T	C	0.387709043712966	0.486453654265344	0.511803788759923	0.470358282745306	0.328753675168455	0.566393892491463
18	25665486	T	C	0.59053534937879	0.458936532812571	0.47146462975194	0.480387139912864	0.052230746298915	0.819226098166511
18	25666630	A	G	0.99	0.99	0.989999999999997	0.99	-4.35321924952633e-13	1
18	25666690	G	A	0.798494048492025	0.679119407041646	0.648804096582678	0.698577473598057	0.785308176735145	0.375522611058185
18	25669757	A	G	0.989999999994392	0.99	0.99	0.989999999999086	3.67649236614846e-11	0.999995162099905
18	25670974	C	T	0.967388029917728	0.836672066436754	0.880690527704064	0.857978768484153	0.225494427542293	0.634884956390942
18	25673138	T	C	0.600167783762794	0.879769028455527	0.552874417422136	0.834194025570611	3.96655273961982	0.0464126979431982
18	25673875	C	T	0.381753171973923	0.34808160248449	0.2530639458894	0.353570068311268	6.00086434181328	0.0142988715173886
18	25674859	A	G	0.483858965764756	0.0793031170151654	0.0949165160609253	0.145245720361349	0.880964569834885	0.347937627595218
18	2568165	G	T	0.01	0.01	0.0100000018074695	0.01	-1.65225333591706e-07	1
18	25682035	C	T	0.220205145322591	0.124218631817131	0.0966910794882732	0.139864433518521	2.74404394562222	0.0976174477701079
18	25682080	G	T	0.90663646025223	0.716998936006424	0.765984869595299	0.74790985245849	0.222548839791743	0.63710465549826
18	25684095	G	A	0.133145239918527	0.0979041063253405	0.113252821465045	0.10364841110103	0.0103810986921978	0.918845831511736
18	25690927	G	A	0.751531612127663	0.755083697078052	0.730793523162648	0.754504707231139	0.448839543271569	0.502886552496189
18	25692866	A	G	0.609702116953194	0.381620304779332	0.352891486520501	0.418797640163672	3.01934506055982	0.0822766875313805
18	2569348	G	A	0.399729206962869	0.674920409136975	0.505704184471539	0.630064243182596	2.43624877780783	0.118559445148595
18	25697512	G	A	0.691829507783832	0.630182354243494	0.703858355578436	0.640230840270569	0.59068605752672	0.442153947094323
18	25699060	G	A	0.869173583858262	0.656049909999233	0.675769179850684	0.690789068838254	0.184119353170835	0.66785677535582
18	25699351	G	A	0.869054864863092	0.670729043439082	0.682780161201793	0.703056152331196	0.342591285575173	0.558337288110628
18	25700791	T	C	0.872145747364752	0.949487659887195	0.95997491350512	0.936880928146037	1.32338928692673	0.249984684356685
18	2570155	C	T	0.873586262953626	0.849306074197551	0.702718089919865	0.853263744964791	11.2896852715319	0.000779388927121206
18	25703643	T	C	0.721735435042814	0.776925090076808	0.725810398847083	0.767929176306267	1.62232254765623	0.202768245347515
18	25703735	C	A	0.962906480447355	0.840704230031025	0.879566390111496	0.860623196848886	0.251782623838709	0.615822664868406
18	25705139	T	C	0.921376821046878	0.974293728248846	0.968081434404011	0.965668272374926	0.0178809040998185	0.893624386593467
18	25706994	G	T	0.989999999531022	0.874382510502463	0.822493438453983	0.893228161214118	7.87438513361002	0.00501399168178751
18	25710094	T	C	0.99	0.99	0.957128649950398	0.99	1.07068118702267	0.300791632485556
18	25710412	A	C	0.744562448276279	0.774332200682597	0.719409558339291	0.769479731040367	1.11176745881072	0.291698064720201
18	25712314	A	G	0.814870793386188	0.810491613483967	0.780133498247251	0.811205419808029	0.43229703137489	0.510863977171509
18	25712607	G	A	0.703294503933124	0.776062658432971	0.742139383678781	0.764201449249496	0.357809377017662	0.549725375624531
18	25712743	C	T	0.72480507793659	0.818578651755875	0.722000652305757	0.803293559223332	4.12365379181136	0.0422876531861816
18	2571281	C	T	0.272032645182506	0.541214756687947	0.339358243816766	0.49733807251256	3.8480151525721	0.0498048969837877
18	25718176	C	T	0.814418594466303	0.727110891027131	0.63241914755454	0.741342046687716	1.56361131257364	0.211137237112705
18	2571823	A	G	0.852432267543519	0.746239316092367	0.802507659506082	0.763548767178905	1.76508151239063	0.183991953810434
18	2571846	A	G	0.151990840207745	0.262632021471915	0.215108961487946	0.244597508925856	0.93636976587153	0.333213196968406
18	25718927	C	A	0.989999999594147	0.99	0.99	0.989999999933846	1.69010020751328e-08	0.999896271932278
18	2572017	T	G	0.989999998660892	0.989999998721572	0.99	0.989999998711681	4.87792373151566e-07	0.999442740438336
18	2572095	T	G	0.98651159519704	0.987082184311303	0.952850925628253	0.986989178285678	6.62833214195672	0.0100369201010871
18	2572332	A	C	0.99	0.989999998562951	0.99	0.98999999879719	2.79062250450979e-07	0.999578506785544
18	2572333	T	C	0.189376588120095	0.282846404293044	0.258224147509298	0.267610824256853	0.0488988322785052	0.824990586122841
18	25726104	C	T	0.99	0.99	0.99	0.99	0	1
18	25726723	G	A	0.649319097459142	0.868992068112203	0.833985533557409	0.833185373895754	0.000293895969474422	0.986322220314213
18	25728219	A	G	NA	0.5	0.333002930160248	NA	NA	NA
18	25728693	G	A	0.742897986432858	0.864378310635679	0.834040706817186	0.844577017790619	0.143593703645558	0.704734203003894
18	25729779	A	C	0.989999999999533	0.98999999997217	0.989999999784558	0.98999999997663	-9.79074988593967e-09	1
18	25731500	C	A	0.678609821207354	0.344488536784218	0.336251077346476	0.398950306145189	2.21498065500088	0.136676775164696
18	25731530	T	C	0.99	0.989999999384651	0.99	0.989999999484953	1.96463618187439e-07	0.999646343930212
18	25737146	A	G	0.989999998787255	0.99	0.99	0.989999999802323	7.00242723536496e-08	0.999788862994041
18	25741053	G	A	0.989999999162393	0.989999999304501	0.989999999999992	0.989999999281338	2.17820262334267e-07	0.999627617567874
18	2574794	A	G	0.989999999999997	0.989999999998679	0.989999999982366	0.989999999998893	-3.79853981715795e-10	1
18	25748133	G	A	0.95499147204258	0.980241880794287	0.973218251731506	0.976126064167759	0.0594150693064532	0.807422847026572
18	25751637	C	A	0.769459328511618	0.828539094312721	0.792586242698462	0.818909092487141	0.304098781470811	0.581324189903959
18	25751666	G	A	0.698569475943225	0.318704111778396	0.395771285814124	0.380622166137263	0.0835403391942773	0.77255577478291
18	25759164	T	C	0.989999999998005	0.99	0.99	0.989999999999675	6.85926416872216e-12	0.99999791032462
18	25760028	A	G	0.842201165391097	0.914804883687961	0.841403409755486	0.902970477605572	1.61179412962342	0.204239786061108
18	25760167	G	A	0.971436768026365	0.984539224700897	0.975958859271288	0.982403524262948	0.385157150014178	0.534856058087211
18	25763595	T	G	0.598356089754183	0.870009794583046	0.783409414783604	0.825730240695941	1.53192497130359	0.215823770633446
18	25765494	A	C	0.0517731361670025	0.0535996628743472	0.071046849216693	0.05330193902105	0.516044615116047	0.472533831002575
18	25768622	A	G	0.969753499763798	0.989999999686688	0.985520341911148	0.986699820199257	0.0165406916369867	0.89766576237371
18	25773016	C	T	0.3330029274778	0.29376998195635	0.34114113827417	0.300164952076347	0.151779411833537	0.696840655520975
18	25775141	G	A	0.977811127135346	0.987462850019163	0.959232248940594	0.985889619189101	4.26275936317003	0.0389565932449731
18	2577587	A	G	0.25663975876305	0.233568551780386	0.23143339662011	0.23732915851856	0.0041277927277981	0.948772837010714
18	25776426	C	A	0.989999999466548	0.989999999866683	0.99	0.989999999801461	3.903406660991e-08	0.999842361621816
18	25779523	A	G	0.0906894714614653	0.103348020021493	0.0733659843354372	0.101284676606208	1.32510166256258	0.249678510107293
18	25779542	G	A	0.445329992774189	0.240754696500519	0.348388624889528	0.274100469793127	3.60650316341509	0.0575540165475485
18	25781262	G	A	0.987144011352577	0.970744070642371	0.99	0.973417260978134	3.7450438587233	0.0529643373198037
18	25781328	C	T	0.989999999960531	0.989999999098785	0.99	0.98999999923925	2.33697165349164e-07	0.999614284788195
18	25784019	T	C	0.294117289409256	0.191060434625358	0.269879246587736	0.207858701955133	1.00328365132847	0.316517262742677
18	25786296	C	T	0.383318156270797	0.200010020984911	0.201358366446079	0.22988924703651	0.361112188224758	0.547889202568966
18	25786880	C	T	0.0823019500847231	0.0406710554570677	0.0391199379323308	0.0474568912813755	0.066696732145043	0.796208489010992
18	25787956	C	T	0.781426669936395	0.884137582275509	0.844555257028286	0.867395703564233	0.316988375810057	0.573423166740099
18	25795214	G	A	0.30032907715928	0.198456743856299	0.238182839977012	0.215061934184685	0.490610214019362	0.483655228175008
18	25796646	C	T	0.989999999934938	0.945869333227865	0.932726018194208	0.953062631901118	0.5205869140154	0.470591428525145
18	25801705	A	T	0.249496168477551	0.117221025229566	0.01	0.138781873578988	1.61043019625197	0.204431340314876
18	25809753	A	<*>	0.989999999976249	0.98999999995425	0.99	0.989999999957836	3.03757933724111e-09	0.999956025199668
18	25810546	G	T	0.700378561647323	0.563345312787926	0.485024241920535	0.585681732352008	0.868686009688646	0.351319333688581
18	25811081	C	T	0.99	0.962140794302065	0.976812807991791	0.966681844830829	0.574736498708145	0.448382872808559
18	2581192	T	C	0.989999999999979	0.989999999999952	0.99	0.989999999999957	3.99041264734291e-13	0.999999495978612
18	25813277	A	G	0.293226809231368	0.191307229924315	0.210031414814414	0.207920121351365	0.003752558429216	0.951153635966979
18	25818973	C	T	0.22501493173617	0.278341355023811	0.177632792617561	0.269649148027926	2.05845740044239	0.151363333874397
18	25819637	T	<*>	NA	0.989999999999979	0.99	NA	NA	NA
18	25826962	C	T	0.5	0.356539696920916	0.363345254797793	0.379923726322807	0.0230565672050152	0.879310063545133
18	25832491	T	C	0.99	0.9899999999983	0.989999999987383	0.989999999998577	-2.38595972868068e-10	1
18	25834894	G	A	0.876435868419938	0.966287903663382	0.971132985070086	0.951642021918701	1.17180527136882	0.2790306161465
18	25838851	G	T	0.516524125693012	0.0905782072659139	0.271627215571511	0.160007391969531	1.46123695062206	0.226733411497441
18	25843981	A	G	0.292452812065451	0.666997057462672	0.122739192325644	0.605946345462925	6.64037707554732	0.00996928311683983
18	2584410	T	C	NA	NA	NA	NA	NA	NA
18	25845899	A	G	0.638141193672378	0.323769221489687	0.401919772207779	0.375011852955465	0.564901054782631	0.452292245694028
18	25846444	A	G	0.54956029371101	0.797726729624686	0.79421564000072	0.757275600570757	0.247953349146737	0.618519888274027
18	25847899	T	C	0.627052482625859	0.880154382486892	0.802331614570002	0.838898772809544	1.55116149166235	0.212964055143535
18	2584809	G	A	0.989999999982874	0.989999999994851	0.989999999890202	0.989999999992898	-4.07754612082998e-09	1
18	25848929	G	A	0.793180798976886	0.448818994352214	0.458459993358252	0.504949968506036	0.0908267845352676	0.763128689948935
18	25850537	T	C	0.99	0.989999999107312	0.99	0.98999999925282	2.00731870545612e-07	0.999642522910968
18	25857674	C	T	0.757550475495843	0.327199894929305	0.445816149836766	0.397347039561651	0.95216975493319	0.329167619152082
18	25859768	A	G	0.712799930422643	0.318266057419412	0.403328007438517	0.382575078718939	0.270682093783414	0.6028745846809
18	2585984	C	A	0.780095412372062	0.775945493952464	0.728055703904745	0.776621930654859	0.991131783329946	0.319465914011643
18	25863374	A	G	0.749411230187744	0.835586560731577	0.796545801555438	0.821539981852932	0.236597824229197	0.626674216688563
18	25863555	C	T	0.654273968387637	0.306208493959251	0.369718890621117	0.362943166291078	0.00839609105817377	0.926991867061462
18	25867370	C	T	0.99	0.989999997865397	0.99	0.989999998213337	2.48739728817174e-07	0.999602064557486
18	2586907	G	A	0.393947835073341	0.490774624826866	0.430012315493653	0.474991858097041	0.257316572056762	0.61196972839812
18	25869237	T	G	0.919715436631289	0.958719710217737	0.987003491349286	0.952362013623146	1.05333669615978	0.304739865425447
18	25869755	T	C	0.114100440379001	0.265453439449624	0.111961431935527	0.240782900601113	3.47626695497533	0.0622550318172423
18	25870388	G	A	0.99	0.99	0.99	0.99	0	1
18	25870524	T	C	0.338374806486233	0.176023263789736	0.359158704853622	0.202486565249265	4.98204246550692	0.025611728628231
18	25881321	G	T	0.721329501479166	0.30917672288219	0.564607718133412	0.376357625793497	3.86722024901078	0.0492380069852968
18	25881554	A	G	0.99	0.116371205015152	0.18284238176959	0.258772698597682	0.143491242846782	0.704834620120372
18	2588360	T	C	0.905308221282543	0.989999999992769	0.946380981766688	0.976195240063002	0.416987952302175	0.518443836706581
18	25890637	A	G	0.76356971750377	0.61483290897732	0.664341144657627	0.639077008767131	0.133747897185724	0.714577307209145
18	25895735	C	T	0.569240601388645	0.901675347181054	0.826717303152772	0.847488483616891	0.495280641077462	0.481581139996969
18	25896556	T	G	0.99	0.99	0.99	0.99	0	1
18	25896683	T	G	0.989999999998691	0.989999999989308	0.99	0.989999999990838	5.5625071268921e-10	0.999981181918216
18	25899954	G	T	0.99	0.99	0.99	0.99	5.63471426528926e-16	0.999999981060173
18	25903803	T	C	0.937084847408892	0.758004512738245	0.83882384657425	0.787194607289561	0.471541104290152	0.492279041590435
18	25904868	T	C	0.559228349265126	0.853291492143039	0.821869164753563	0.805359199853939	0.121048248493717	0.727900348792473
18	25905636	T	C	0.989999999990978	0.989999999972781	0.99	0.989999999975747	1.16574593336501e-09	0.999972757810102
18	25906569	C	T	0.989999999999492	0.333002907565288	0.812172123884891	0.440093433632063	3.75954488125338	0.0525068684632772
18	2590764	A	G	0.526737152302887	0.528847702788373	0.645200409612501	0.528503683059239	2.08626761912218	0.148628801153022
18	2591279	C	T	0.989999999889733	0.989999999435909	0.989999995316964	0.989999999509882	-6.50955680804004e-07	1
18	25915140	A	G	0.835832499473608	0.956452188665398	0.933251797129066	0.936791179327136	0.0111625517534384	0.915857689597232
18	25917138	G	A	0.989999999392523	0.99	0.99	0.989999999900981	2.41187315861824e-08	0.999876086880078
18	25918380	G	A	0.99	0.989999997858831	0.99	0.989999998207842	2.39177508498567e-07	0.999609788366554
18	25921780	G	A	0.562894582631535	0.890194283403877	0.826350190930194	0.836844432177986	0.0587881770240638	0.80842162997514
18	25928664	C	T	0.703069869769642	0.368522611151897	0.395066881209984	0.42305381430659	0.165907365896613	0.68377497349029
18	25933630	C	T	0.695707077692442	0.296839660839127	0.475565180218502	0.361855049786217	1.53552505837519	0.215285122232887
18	25935372	T	C	0.99	0.882778942983821	0.886290279208399	0.900255975277458	0.0149185310409302	0.902787004230161
18	25938716	A	C	0.0100000000728642	0.01	0.0100000000000383	0.0100000000118769	3.85612576899119e-09	0.999950453194794
18	25941461	G	A	0.989999999999952	0.99	0.885383348759622	0.989999999999992	3.72106041880182	0.053730237366268
18	25943056	T	G	0.864609001697157	0.73108730829325	0.840937193394944	0.752851344318087	4.3209728469037	0.0376453940868473
18	2594549	T	C	0.124154125494756	0.177690075308871	0.277419489254637	0.16896371548917	9.25122454697245	0.0023533800682101
18	25948407	A	C	0.797153096459142	0.967260600210612	0.788860939139524	0.939533077099123	11.2017354303519	0.000817208685446868
18	25948828	A	G	0.99	0.961432287195709	0.99	0.966088824382808	2.38522496873854	0.122487258167495
18	25949622	A	G	0.417372481340014	0.365741050113501	0.360943146033259	0.374156973403422	0.0575307143273795	0.810442193372468
18	25953903	T	C	0.791896068204428	0.85795651878355	0.858122885247321	0.847188665339153	0.0761405913259666	0.782597340884563
18	2595443	G	T	0.672035072665071	0.91522565913143	0.865888828934048	0.875585593537413	0.117235249472237	0.732052647078162
18	25957703	T	C	0.666997076784936	0.5	0.388724744426032	0.527220523515945	0.573675851321056	0.448801917116111
18	25960063	G	A	0.560132802735195	0.902097988564038	0.79628904411079	0.846357663273937	1.14659094519692	0.284263922871498
18	25961216	T	C	0.01	0.0100000000287466	0.01	0.0100000000240609	8.4481303177849e-10	0.999976808952593
18	25961517	T	C	0.982110110695291	0.727511816612565	0.72513891268605	0.76901133854805	0.737484664640018	0.390467822999486
18	25967599	A	G	0.654389721429507	0.881380218104563	0.808688612445069	0.844380767146529	1.66536750452088	0.196880169684564
18	25968463	G	A	0.770986793271925	0.853230467819327	0.854985102718618	0.8398247488681	0.149713205079022	0.698809580552015
18	25976116	T	C	0.833611825149812	0.782789014277639	0.835622556130128	0.791073132449803	1.41680448011481	0.233930086841561
18	25976828	C	A	0.686693888103772	0.424967213690558	0.448010022550634	0.467628661619912	0.127101764800207	0.721456160300991
18	25978719	T	C	0.0412506479680256	0.0100000002290557	0.01	0.0150938558105078	0.510787667314383	0.47479807960227
18	25983934	C	T	0.859546244522561	0.745465336175478	0.839204954677587	0.764060524236053	4.04394499355215	0.044330079257598
18	25987556	G	A	0.514720392322397	0.357896670509535	0.372885448083668	0.383458937165032	0.0742688825200481	0.785219772032185
18	25990209	A	G	0.0323656923484011	0.058276600710393	0.0213185984781099	0.0540531226473883	2.18144632574507	0.139683139672487
18	25990624	G	A	0.53174555355456	0.374232335455468	0.430515258656837	0.39990699000562	0.339547613625062	0.560090464350109
18	25991196	G	A	0.885852362528117	0.797217492285134	0.870759430301427	0.81166497613474	3.16360059227664	0.0752969413275316
18	25991987	A	G	0.664393924786663	0.884139023123934	0.794661400567091	0.848320572094959	3.07478025933101	0.0795153388326716
18	25992675	G	A	0.99	0.99	0.989999999999982	0.99	-3.54218837666445e-12	1
18	25996040	G	T	0.233818529695139	0.23625669309499	0.477830836794174	0.235859272460814	5.11903549809371	0.0236647661626944
18	26003080	G	A	0.0100000000204901	0.01	0.0100000010172039	0.0100000000033399	-1.10160121828473e-07	1
18	26010820	A	G	0.750445560349544	0.822737154006951	0.827810077458207	0.810953624240794	0.093630161006254	0.759611910202602
18	26010927	C	T	0.539076136238834	0.709896596636011	0.431011409736142	0.682052861591271	6.49230504567838	0.0108342407342
18	26011616	C	A	0.260447750017466	0.408782505949983	0.632785449831044	0.384603940732982	15.8285402424277	6.93485529120322e-05
18	26028868	G	A	0.550863809247579	0.681931813268722	0.737765349613553	0.660567728613276	4.53309428362004	0.0332454540941196
18	26033004	T	C	0.989999999877782	0.989999999792886	0.989999996931374	0.989999999806724	-3.29368759910613e-07	1
18	26036103	G	T	0.867001676852316	0.87076944805129	0.843838622600875	0.870155301345857	0.926561526325517	0.335758007118116
18	26037479	G	T	0.979199832610997	0.930942606648619	0.987402974186034	0.938808534480487	7.72395232869809	0.00544929718860289
18	26038950	T	C	0.311624147263055	0.544061735064317	0.595493570801711	0.506174408252712	1.39933362289955	0.236835175732335
18	26039793	G	A	0.874966429813862	0.868128131385782	0.834953370492535	0.869242774029559	1.82047180784634	0.177257126438151
18	2604280	C	A	0.741196825538264	0.646793952440819	0.780578341737854	0.662181620755703	7.4092695817066	0.00648886624992025
18	26043003	A	C	0.503794222364745	0.406237862052392	0.262718832226109	0.422139548783305	12.4257848116665	0.000423446554592398
18	26044959	A	G	0.18558139148048	0.486204487682	0.760362142249631	0.437202923001152	4.45998045474922	0.0346978945397846
18	26045980	C	T	0.98999999897697	0.99	0.989999999999956	0.989999999833246	5.75212680733362e-08	0.999808638624887
18	26046765	G	T	0.540151083606255	0.392107458233777	0.312078212304055	0.416238569169491	2.62809073967365	0.104987892199723
18	26047173	C	T	0.581027537972268	0.727990082326052	0.739265315796783	0.704035187596385	1.04653001918257	0.306307610291172
18	2605462	A	G	0.124950292698611	0.183101619198062	0.250702168693173	0.173622952978651	5.38059448460758	0.0203619385050037
18	26055555	G	A	0.536630756727148	0.686436723112921	0.762099827043183	0.66201835059204	3.64438837213483	0.0562584639334697
18	26057722	C	T	0.99	0.954423259270491	0.99	0.960222268009401	5.84251576063112	0.0156434439157532
18	26059050	A	G	0.540599283929887	0.711512268130268	0.792983620017659	0.683653451705606	4.61471672626471	0.0316987304016462
18	26059112	T	C	0.633086589577946	0.7644479110917	0.748576588313014	0.743036015684958	0.0271404207463031	0.869145876802898
18	26059307	T	G	0.989999997640723	0.953665486455025	0.99	0.959588011778294	5.91106385557586	0.0150460827008332
18	26085085	A	C	0.461850345459402	0.644502355011108	0.652689610812421	0.61473007745418	0.436145836402952	0.508988586272458
18	26085498	C	T	0.550362921525387	0.815483002271983	0.747535029215117	0.772268429110288	0.235180795938292	0.627708673395532
18	26089585	A	G	0.99	0.989999999977385	0.99	0.989999999981072	4.18697484773127e-09	0.999948371413241
18	26090998	A	G	0.437009870023949	0.604034733794935	0.684785942563821	0.576809681000264	3.6335542575967	0.0566257652919429
18	26092129	T	C	0.989999998662341	0.956192305709573	0.99	0.961702959660875	5.5646538641272	0.0183266331459225
18	26092675	C	T	0.99	0.99	0.989999999999967	0.99	-9.68379693749238e-12	1
18	26094407	A	G	0.441224949237697	0.761625159090866	0.646541746022289	0.7093999248848	1.24935809498625	0.26367511307512
18	26095560	A	G	0.199316360455749	0.85785691771323	0.831313252383104	0.750514806880261	0.281773509474874	0.595541145058469
18	26095682	G	A	0.989999999981443	0.99	0.989999999142327	0.989999999996975	-6.75798626529499e-08	1
18	26096098	A	C	0.989999999995639	0.99	0.99	0.989999999999289	6.77424208016738e-11	0.999993432948568
18	26103993	T	G	0.99	0.99	0.99	0.99	0	1
18	26114112	G	A	0.179647766266585	0.570947057919005	0.527816145792637	0.50716527337966	0.286981734305372	0.592161229870754
18	26115643	C	T	0.160752000861613	0.578031443222762	0.576945212949084	0.510014894117895	1.41919917038174	0.233535260665974
18	26118729	T	C	0.99	0.989999999928969	0.989999999089804	0.989999999940547	-8.87515498108925e-08	1
18	2611876	G	A	0.867054746962272	0.794314705773595	0.81396123928723	0.806171332487349	0.0300978318715216	0.862268435452953
18	26119060	A	G	0.468106649012304	0.798517064162398	0.692600137111933	0.744660166492933	1.09099959584808	0.296249836854002
18	26119501	T	C	0.99	0.989999999735488	0.989999995605302	0.989999999778604	-4.57266597576709e-07	1
18	26119765	T	G	0.944311915083598	0.937356435732044	0.928414630560843	0.938490178866347	0.215370274140598	0.64259040885492
18	26120683	C	T	0.99	0.975300124595449	0.97709245958465	0.977696204286391	0.00290303503875013	0.957030914352191
18	26120737	T	G	0.240236673766777	0.65483676999276	0.584554025758716	0.587256954307925	0.00256474704485229	0.959609733409105
18	26122344	G	A	0.236603440157358	0.803029550607642	0.731635024751901	0.710702094604246	0.026758233657044	0.870062230046312
18	26124419	A	G	0.943161298188212	0.861801521249297	0.921026750970409	0.87506316489034	1.42863855140915	0.23198675615353
18	26124688	C	A	0.278932062931881	0.641458892641788	0.584674831071788	0.582367019399073	0.00199400572424271	0.96438286765049
18	26130246	A	G	0.278966592138153	0.717537214009079	0.653339056366346	0.646050202644118	0.0332045544753947	0.855409160553669
18	26131117	C	T	0.647667756528077	0.84161997202197	0.77343008926485	0.810005760896465	0.945560572073401	0.330851895705172
18	26132178	A	C	0.610612890343255	0.807154871119745	0.744492420623641	0.775118528253177	0.374224193336612	0.540710676444256
18	26148544	T	C	0.853002018745582	0.929338559571178	0.986547277163373	0.916895703416605	7.42998795966668	0.00641457710086166
18	26149379	C	T	0.911966330783659	0.878770601474545	0.954141350226029	0.884181505351931	5.29244381088359	0.0214181436694816
18	26156217	T	C	0.989999999523434	0.943334071625676	0.974588334090043	0.95094061787301	2.46083369884268	0.116716817710384
18	26159437	C	T	0.99	0.857537327180508	0.957815635741936	0.879128742850085	2.88315303303031	0.0895105944577917
18	26161858	C	A	0.99	0.99	0.99	0.99	0	1
18	26162301	T	C	0.989999999974579	0.989999999778689	0.99	0.989999999810619	1.95606582287479e-08	0.999888408325993
18	26162610	G	A	0.46095987061644	0.614316622884062	0.691233808785152	0.589319472264439	2.9000222897118	0.08857832772312
18	26163921	C	T	0.989999999997778	0.924448018559827	0.989999997027098	0.935132991534213	4.43157664385342	0.0352799040284924
18	26170472	C	T	0.486995519156946	0.633566306723522	0.605957970048647	0.60967526835017	0.0109508823011473	0.916656344624528
18	26174075	C	T	0.98999999947624	0.963074699617015	0.99	0.967463523494068	2.93277262037584	0.0867983087551345
18	26176449	G	A	0.767492007835043	0.664361960680343	0.654779585088788	0.68117215836656	0.120508403001876	0.728483738357065
18	26176918	C	A	0.989999999893541	0.943069826422366	0.984963140162169	0.950719444698168	3.73952889624517	0.0531394256485645
18	26180751	G	A	0.99	0.989999999313369	0.989999999999997	0.98999999942529	1.60201936238715e-07	0.999680644845454
18	26186768	T	C	0.485105734277532	0.744940456569358	0.694809979225775	0.70258739683579	0.018290881233142	0.892419130091539
18	261903	T	G	0.538576249322188	0.8034286200398	0.810789617494403	0.760257683612829	2.51317898453327	0.112897981735664
18	26193529	G	A	0.625141335956866	0.649636228248672	0.672847476108183	0.645643560805108	0.0495159800615874	0.82390765469737
18	26194960	C	A	0.661347185917032	0.662465641797721	0.733779562957184	0.662283333489169	0.411402303267655	0.521258608423333
18	26195582	A	G	0.727644900899043	0.94194555412269	0.985637226987115	0.907014547647236	2.9109763147695	0.0879786010558831
18	26195767	C	T	0.522036269155211	0.663704683976188	0.68474540865363	0.640612732360368	0.295297294629425	0.586845726477872
18	26196552	C	T	0.411603367518182	0.484410368418401	0.614232262812529	0.472542827271665	3.39732606397672	0.0653021974269711
18	26196851	A	G	0.988430844454419	0.956196907447776	0.989174644034702	0.961451039179859	3.89388539995711	0.0484621860610902
18	26198179	T	C	0.989999999924088	0.962762893843333	0.98486609482571	0.967202542134496	0.604947008496971	0.436696719043173
18	26198222	G	A	0.501184875239116	0.604994363618813	0.661578238627991	0.588073417012922	3.11997717807747	0.0773378667567831
18	26199361	G	A	0.461744977022099	0.604257194262037	0.625198154336165	0.581027702851927	0.467313945334363	0.494225481512194
18	26205667	T	C	0.578046466199923	0.694172443327765	0.616398375450617	0.675243909055927	0.857999988365264	0.354298986470472
18	26212187	T	C	0.630257542466823	0.73844585544597	0.729270668132063	0.720811160430369	0.0279822757102248	0.867150498975129
18	2621407	T	G	0.157933675224957	0.199469315285486	0.34117070064554	0.19269900595562	16.7622775185704	4.23672315208665e-05
18	26214417	A	G	0.737346505235122	0.802792768816828	0.783059517469241	0.79212502785301	0.0516054187344145	0.820292906714539
18	26215299	G	A	0.699014136407568	0.780915772600282	0.751645593812489	0.76756580590087	0.26060551516191	0.609704462702553
18	26217351	G	A	0.608503479865154	0.642969292515394	0.654324070164426	0.637351365053405	0.0530397380400984	0.817855880492364
18	26218777	T	C	0.422034735728773	0.5796894764106	0.54137096180827	0.553991753679462	0.0201296753768701	0.88717551321549
18	26222124	A	G	0.868929495070471	0.875772598175501	0.934080193444752	0.874657172369381	2.67845132454693	0.101714601694204
18	26223267	A	G	0.727000460385276	0.795272350506885	0.777318126335558	0.784144032417063	0.0401099556565722	0.841265747786325
18	26225616	T	C	0.989999999999979	0.666997080644779	0.33300256010158	0.719646556499677	0.795757346361118	0.372364888166812
18	26227041	T	C	0.863233369405301	0.895929407134687	0.912344517265451	0.890599952984797	0.814386269959968	0.366826618053093
18	26227059	A	G	0.54436388683664	0.613660697910218	0.663219454492679	0.602365317705225	2.5309553613298	0.111632609510079
18	26227915	A	G	0.896100662417559	0.989999999994676	0.969422926873628	0.974694407969606	0.0133782768014026	0.907918441434137
18	26230876	T	C	0.989999999994676	0.99	0.980268082160505	0.989999999999132	0.137819356135191	0.710458563513923
18	26236403	G	T	0.750503840641482	0.903504791130688	0.807356880199536	0.878565636200947	0.611299838890155	0.434298817201765
18	26238335	A	C	0.01	0.0483459933803956	0.0236563661811791	0.0420955964593911	1.61164137942945	0.204261228159176
18	26238384	T	C	0.0133165971959892	0.106019448491182	0.0154319894757089	0.0909088837300658	10.7308606266205	0.00105363431060084
18	26245036	C	G	0.556796983526606	0.572789671730356	0.495169779425752	0.570182863553145	1.66248458825863	0.19726819338868
18	26245796	A	G	0.409549536391668	0.445047252329215	0.386121775230947	0.439261124631395	1.60477980817828	0.205227155403278
18	26247805	C	T	0.700033252024678	0.803289775580801	0.758649124821499	0.786458962241153	0.645888417572509	0.421586524585104
18	26250678	G	A	0.908918648188264	0.820407824414362	0.852343922518926	0.834835088689508	0.279172157716152	0.597244327853235
18	26251068	C	T	0.473345325147476	0.412161610318105	0.462205341626927	0.422134555835293	0.380733887329502	0.537210733778215
18	26251872	G	A	0.577172435831127	0.579952884477316	0.555018759117025	0.579499671347987	0.0982660601508508	0.753920435912742
18	26256806	G	T	0.14875837790606	0.194685611372443	0.259030022349676	0.187199472317423	1.01196194455332	0.314433276217142
18	26257943	G	A	0.20418513263182	0.30114158724736	0.186670012991746	0.285337685145027	0.680900776161212	0.409276717598668
18	26260598	G	A	0.0100000006977439	0.01	0.0100000000000151	0.0100000001137323	3.70914909093551e-08	0.999846334206124
18	26261406	C	T	0.88210682651633	0.694093566033164	0.748111429885988	0.72473972749192	0.0871188415670842	0.767872412556356
18	26264343	G	A	0.666997076784936	0.0100000000000184	0.479401733734641	0.11709052351596	2.72518013577506	0.0987769766988062
18	26266275	T	C	0.66699707979903	0.555740122941709	0.565189931758596	0.573875006909452	0.00292081401456613	0.956899665673996
18	26267691	C	T	0.690397625823199	0.485395222422972	0.53491818934965	0.518810614177209	0.0846210371533253	0.771130131894794
18	26270166	G	A	0.35617235767337	0.533449567259576	0.48729483158445	0.504553382097025	0.160334961990389	0.688848312573253
18	26281870	T	C	0.37473094752667	0.402940425482012	0.411793360721761	0.398342280575291	0.0607929535948691	0.805247006348608
18	26282089	T	C	0.98999999856207	0.989999999417165	0.99	0.989999999277785	2.08945880095592e-07	0.999635282205865
18	26284807	T	C	0.99	0.333002912253751	0.290097164049737	0.44009343755639	0.152884787246478	0.695793656080106
18	26285982	T	C	0.99	0.99	0.99	0.99	0	1
18	26292516	G	T	0.989999999472445	0.989999999811715	0.99	0.989999999756414	6.2979105483999e-08	0.999799765779759
18	2629368	T	C	0.736836339354071	0.681692281860219	0.644242224243953	0.690680763231716	0.517002710568928	0.472123048333485
18	26295396	T	C	0.0268534619319647	0.01	0.0100000028515126	0.0127471142949102	0.275990078790701	0.599341587680303
18	26296318	G	T	0.989999999998698	0.99	0.99	0.989999999999788	2.07536875865784e-12	0.999998850556314
18	26298232	C	T	0.285169184922925	0.368868952786767	0.27150887283279	0.355225890624961	1.47935940344638	0.223874776472799
18	26298880	A	G	0.706037804854083	0.528957687201088	0.738839421272627	0.557821746378526	6.79513880769354	0.00914064162178111
18	26299264	C	T	0.465805030674124	0.78303398728229	0.713568787000454	0.731325667355159	0.0500229093671033	0.82302341455909
18	26299350	G	A	0.920239673370684	0.728288081007879	0.804046184174955	0.759576190563016	0.568218903003784	0.450967546143928
18	26305686	T	G	0.334423077726267	0.455805406975548	0.392467541294496	0.436020087307915	1.02259699162185	0.311903786526069
18	26306071	T	C	0.135817403754579	0.0687036004731042	0.0354292102307164	0.0796431504079846	1.74334464119634	0.186715596009582
18	26306177	C	T	0.989999998558858	0.99	0.99	0.989999999765094	7.51949834924016e-08	0.999781206462449
18	26314543	C	T	0.99	0.989999999702945	0.989999996100153	0.989999999751365	-4.61258089513321e-07	1
18	26316833	A	G	0.989999999996822	0.989999999940174	0.99	0.989999999949408	2.3368917169052e-09	0.999961429137011
18	26317449	A	G	0.376311888998562	0.372892651613576	0.36069482123507	0.373449987307328	0.0799089881070534	0.777420785144234
18	26324596	G	A	0.98999999999215	0.99	0.98999999925573	0.989999999998721	-4.98659355210087e-08	1
18	26334479	A	G	0.989999999161341	0.989999997567935	0.98999999999999	0.98999999782766	7.24611210313666e-07	0.999320808044553
18	26341528	T	C	0.267374598140123	0.233766612737813	0.236951178970536	0.23924471435839	0.00509379856912597	0.943102606868451
18	26341915	G	T	0.700378562204296	0.883604544035854	0.598945846542316	0.85373870899731	3.98559326916707	0.0458909371915295
18	26344393	C	T	0.94215913092475	0.727415093824158	0.834109917160865	0.762418371871554	1.97370997524244	0.160054619061393
18	26344633	A	C	0.94045026252861	0.756731780047411	0.831052681784824	0.786677892691846	1.17901535112087	0.277556541670958
18	2634639	A	G	0.911788305802037	0.823891260172408	0.778042436240546	0.838218478610038	2.99129595062554	0.0837131484248186
18	26348064	G	A	0.989999999961839	0.989999999902764	0.989999997329704	0.989999999912393	-2.56741335858024e-07	1
18	2634848	T	G	0.823585541150761	0.730767432724658	0.772229105360742	0.745896784398113	0.517115035187221	0.472074927059898
18	2634943	G	A	0.751379451681449	0.565079493250031	0.654959590342603	0.595446386474352	0.804646264577971	0.369707833289953
18	26349545	A	G	0.989999999243793	0.99	0.99	0.989999999876738	3.95210648903698e-08	0.999841381303111
18	2635263	A	G	0.180943964814964	0.267067002511313	0.260593348604547	0.253028947366808	0.0408908531472739	0.839748749651422
18	26353724	A	G	0.319272085227503	0.399117685578048	0.403903618198041	0.386102852720909	0.111852642792587	0.738044706822351
18	26355900	G	A	0.602155021377873	0.222874271302748	0.321362144070618	0.284697033564994	0.289806365828252	0.590344642312622
18	26356343	A	G	0.361361095259375	0.480121859056401	0.396617232622183	0.460763854557486	0.725200597338903	0.394443299147401
18	26356657	A	G	0.399276082429104	0.209634159695844	0.339332438954817	0.240545793101365	1.13547494916139	0.28661052806331
18	26356877	A	G	0.99	0.99	0.989999999960219	0.99	-2.02020219213828e-09	1
18	26360556	T	C	0.01	0.0100000004532035	0.0100000000000009	0.0100000003793313	3.17394621171682e-08	0.999857852298878
18	26362917	A	G	0.0188744933943697	0.016885932673262	0.024332140042008	0.0172100680708025	0.435473677799895	0.509315248192335
18	2636751	G	A	0.602559412311426	0.935758452626958	0.886067251381728	0.881447009055526	0.02366237566971	0.877747093247175
18	26367661	G	A	0.01	0.0416932150819534	0.012631925707651	0.036527221023595	0.63017743822494	0.427290235871567
18	26372168	C	A	0.01	0.0100000000090716	0.0273010978719837	0.010000000007593	0.816431031400103	0.366225719072671
18	26373335	C	A	0.010000000010308	0.0235442581980978	0.0344557957723782	0.021336544113488	0.402362899149555	0.525871473584651
18	26374434	A	G	0.01	0.01	0.01	0.01	0	1
18	26374976	T	C	0.01	0.0117890738402563	0.0179287083461876	0.0114974548042945	0.263523891736299	0.607709464452273
18	26376267	T	C	0.746356168482161	0.785160950730843	0.796107407468478	0.778835771224307	0.0606830508946077	0.805419589793605
18	26378735	T	C	0.010000000127917	0.01	0.0311420475974925	0.0100000000208505	3.64033757911547	0.0563954983226874
18	26381096	T	C	0.0492062492705317	0.0213814192836262	0.0713225974395951	0.0259168665714918	2.88831549509887	0.0892241702072201
18	26382337	C	A	0.0100000001537524	0.01	0.01	0.0100000000250616	4.39906162887269e-09	0.999947079969684
18	26384289	C	T	0.99	0.5	0.99	0.57987	1.77054990117262	0.183314039080697
18	2638724	G	A	0.790103233105218	0.637655117029604	0.559192167174143	0.662504159949929	7.93298073862966	0.00485417665214904
18	26389201	G	T	0.356609795538061	0.564225553374621	0.515657946519687	0.530384184847262	0.0939880817133778	0.759167069851275
18	26391188	A	G	0.94812809008362	0.967685368709652	0.984695798848866	0.964497532293609	0.369170217271413	0.543456918557227
18	26394163	A	G	0.989999999387805	0.972676245738487	0.984045336568376	0.975500017583326	0.536719475584259	0.463795471005834
18	2639451	C	A	0.838808441356871	0.886554596576041	0.877013350863281	0.878771973275316	0.00134095054007338	0.970788800640702
18	26395914	A	C	0.980534710540556	0.984334559101161	0.989999988332045	0.983715183785782	0.23880755686876	0.625068689571666
18	2639683	T	C	0.419741252317599	0.938693663389076	0.850697827128254	0.854104420384425	0.00435224668331182	0.947400468219953
18	2639889	G	A	0.560199604061677	0.497841919901212	0.497993558513244	0.508006222419368	0.0466800939224117	0.828944279137718
18	2639976	G	A	0.845083439865427	0.808312136722711	0.789403382355463	0.814305859134974	0.353820679348554	0.551958263790967
18	264012	G	A	0.847975226252968	0.839629704276899	0.895633956569139	0.840990024358998	1.55286428402509	0.212713092646047
18	26404643	C	A	0.99	0.99	0.9899999996681	0.99	-2.60798441627378e-08	1
18	26404772	C	T	0.250585075117766	0.38670528449958	0.45898830765783	0.364517690370344	3.09732337640988	0.0784211323061672
18	2641035	C	T	0.743276713982953	0.643051801244002	0.59081331378318	0.659388462020451	1.74162607597819	0.186932924002312
18	2641066	T	C	0.635959098631887	0.573098330684347	0.535170629118092	0.583344635859796	1.55537327570217	0.212343949611869
18	2641641	T	C	0.511933303592079	0.457321533435179	0.420467061438386	0.466223251970753	0.702591300356921	0.401914347296314
18	2641858	C	T	0.476371731770396	0.318271677825715	0.235313213293385	0.344041986618698	5.39713201943204	0.0201698694970566
18	26421998	C	A	0.99	0.99	0.979944357389243	0.99	0.143978172197295	0.704357767942146
18	2642376	G	A	0.989999999995387	0.98999999999122	0.99	0.989999999991899	3.42057422368254e-10	0.999985243289041
18	26426397	G	A	0.444209478090983	0.774288707027382	0.764634699032314	0.720485792710749	0.173189180723802	0.677292896586057
18	26428049	T	C	0.989999999818622	0.98108421258263	0.976008446197596	0.982537485902097	0.20029949917512	0.654479207458102
18	26433327	G	A	0.961083766506547	0.813526145017069	0.848601509730938	0.837578037319854	0.156872282156356	0.69205260926559
18	26434227	G	A	0.444625686760542	0.549460267607056	0.508530075026665	0.532372230929074	0.171656827286021	0.678643511171414
18	26438855	A	G	0.629512946104175	0.515785424294809	0.519803165569716	0.534323010349736	0.103982895901899	0.747101365221029
18	26442506	A	G	0.954784421351394	0.987882040703872	0.951227257383534	0.982487128749418	4.17678686944683	0.0409813267438297
18	264431	T	G	0.0100000001069986	0.0100000002296952	0.01	0.0100000002096956	2.87738931403029e-08	0.999864655886255
18	26445040	C	T	0.295321934781946	0.434319675103681	0.455731753588964	0.411663043431238	1.41121789906482	0.234854320266714
18	26452613	G	A	0.666997076794946	0.700252291427285	0.62165996526143	0.694831691442213	0.626954373723392	0.428474675292982
18	26457167	C	T	0.603193042424276	0.774144976871506	0.772508503304105	0.746279811556608	0.215292893768011	0.642650143784701
18	26475227	A	G	0.792053669450543	0.793840040137245	0.809809143657881	0.793548861715313	0.10058837494482	0.751124700386222
18	26476925	A	G	0.989999999983119	0.989999999994232	0.99	0.989999999992421	5.81999102995876e-10	0.99998075130819
18	26479010	G	A	0.944517224392731	0.978868415886564	0.99	0.973269171673069	2.41382143484106	0.120268454761674
18	26481132	C	T	0.688071118345338	0.790327886833591	0.791544754543719	0.773660033570005	0.0985732821367212	0.753548515526294
18	26482996	T	C	0.950562317363313	0.779948619906333	0.845207291296941	0.807758652591821	0.963993158242923	0.326182850827159
18	26483130	A	C	0.957046293152869	0.881973010936708	0.855610934199664	0.894209955937943	2.15121464621104	0.142457148842144
18	26483926	G	A	0.989999999968404	0.98999999795015	0.989999999999984	0.989999998279126	5.86000729322577e-07	0.999389213967058
18	26487718	G	A	0.93873807859681	0.844197950351191	0.821083307203062	0.859607991255227	0.999777648712229	0.317364316347307
18	26490208	C	T	0.99	0.77684942173689	0.768921604252708	0.811592965993777	0.462162766221495	0.496614932411458
18	26492322	G	A	0.989999999998005	0.77733386003023	0.847549038223443	0.811998440844977	0.140324319879405	0.707958807125152
18	26492729	C	T	0.310471908979247	0.42279778932836	0.421574788845094	0.404488670831454	0.20617761438098	0.649779990844393
18	26492883	A	G	0.3506430123694	0.147417902966287	0.299136001731934	0.180543595798994	2.60509300592616	0.106520908164182
18	26494012	T	C	0.212453356460205	0.138096142550028	0.251697790973388	0.150216368417387	3.76397257513129	0.0523680213644136
18	26494507	G	A	0.967293179215371	0.890128094910164	0.899871898751345	0.902706003651913	0.00582127680991999	0.939182580010804
18	26498677	T	C	0.98209525556016	0.911268012226234	0.907266843142017	0.922812852889664	0.194857731831452	0.658903951995621
18	26505088	G	A	0.989999999999053	0.99	0.99	0.989999999999846	4.73771375192268e-12	0.999998263301336
18	26510203	G	A	0.368536783874011	0.512071548454659	0.627373601264986	0.488675381828014	7.9167410308493	0.0048979421957949
18	26512240	C	A	0.989999999278055	0.99	0.99	0.989999999882323	2.72189059292491e-08	0.999868363783329
18	26514033	T	C	0.99	0.99	0.951876547662796	0.99	1.87744368616262	0.170624974129753
18	26520055	G	A	0.974407129956746	0.968990906554354	0.919739415768776	0.969873750968944	4.97258759180062	0.0257520935614328
18	26520963	A	G	0.897933024639509	0.99	0.95981494713911	0.97499308301624	0.144050518012177	0.704286998090082
18	26521884	A	C	0.989999999645761	0.989999999946292	0.986899000149225	0.989999999897305	0.0826700406266886	0.773711141288316
18	2652364	C	T	0.877723084331107	0.885216277015967	0.699805062201317	0.883994886608335	13.425535635024	0.000248222132679665
18	26524674	C	T	0.989999999999483	0.989999999998698	0.919668356352485	0.989999999998826	2.90033440326065	0.0885611784937329
18	26526302	C	T	0.969742308013104	0.976410646126358	0.925289630333812	0.975323707013897	7.99783533734342	0.00468333051844437
18	26526767	A	G	0.989999999973968	0.99	0.989999998149585	0.989999999995757	-1.85126740885168e-07	1
18	26527139	G	A	0.909719570854361	0.989999999902722	0.932293967196485	0.976914289967839	3.08835375097784	0.0788545484661702
18	26529681	T	C	0.961014324581299	0.989999999522254	0.920914180990654	0.985275334506879	9.13973920269253	0.00250116750958456
18	26529720	C	T	0.970421314449613	0.98508688299945	0.937246145613141	0.982696395325827	5.9287316889974	0.0148959591596132
18	2653311	G	A	0.907052874957565	0.811750434085903	0.827774579919992	0.827284731947984	5.97913056815457e-05	0.993830432042313
18	2653668	G	C	0.99	0.99	0.989999999999975	0.99	-9.44240117860064e-12	1
18	26537141	A	G	0.99	0.99	0.99	0.99	0	1
18	26545063	C	T	0.961291243969209	0.964984970117459	0.899589526189468	0.964382892755294	2.6473601120328	0.103722014581763
18	26550830	T	G	0.98999999997401	0.99	0.970111372062652	0.989999999995764	1.26619783764614	0.260481176663422
18	26552808	T	C	0.960610180299493	0.980905056228899	0.936220639791046	0.977596991452406	6.39474775420026	0.011445849278843
18	26563494	G	T	0.938133942439497	0.99	0.989999999497897	0.981545832617638	0.414755278860554	0.519565728007766
18	26564127	A	C	0.989999999997238	0.946710573958916	0.92353975713062	0.953766750403162	0.455302173683793	0.499827732021675
18	26569901	G	A	0.603863453362412	0.875240188999965	0.598171518168218	0.831005781091044	8.70593288757543	0.00317176057372091
18	26571774	A	G	0.981687621263293	0.99	0.99	0.988645082265917	0.233894599888615	0.628650958169651
18	26572666	A	G	0.98999999737859	0.99	0.989999999999943	0.98999999957271	1.4546623461783e-07	0.999695686548639
18	26573214	A	G	0.627271502182287	0.803432372850442	0.742613419689635	0.774718150931533	0.67790351083026	0.410309578703496
18	26577980	A	G	0.5	0.166014553692775	0.128556830649006	0.220454181440853	0.352285145506431	0.552822406402409
18	26579680	C	G	0.640020446470582	0.706520373637705	0.683451000934368	0.695680885509464	0.112369316168208	0.737462660169278
18	26580127	G	A	0.587488470840134	0.78598842573328	0.824756893096201	0.753632933085697	2.29527268098425	0.129768419069459
18	2658279	A	G	0.836763828772717	0.66603514722056	0.687064093717755	0.693863922313562	0.0118198766563509	0.913425168194352
18	26584081	T	G	0.64008543936946	0.749936143434318	0.76411224829715	0.732030478671746	0.375392308603299	0.540079569748674
18	26586426	G	A	0.663066721289115	0.71683811810063	0.754540538056777	0.708073380420353	1.29094926796545	0.25587308635297
18	26588968	G	A	0.99	0.980533130672666	0.972370524587021	0.982076230373021	0.241366620659264	0.623220807106876
18	26592290	T	<*>	0.989999999475145	0.99	0.99	0.989999999914449	2.52918520495871e-08	0.999873109129726
18	26592419	C	T	0.989999999607392	0.989999997199845	0.99	0.989999997592275	6.90183239729975e-07	0.999337139384272
18	26592730	C	T	0.989999999659489	0.99	0.989999999999997	0.989999999944497	1.40270534602257e-08	0.999905501854309
18	26596248	A	G	0.24936594806023	0.169505061046495	0.131983001888121	0.182522385629734	0.630680421905523	0.427105840505135
18	26596498	T	G	0.444259859955227	0.117221026078165	0.14266159942742	0.170528356000126	0.0657291912222309	0.797659708058007
18	26598636	A	G	0.565251561310366	0.494942131975289	0.489797563774575	0.506402568956907	0.0498090428932743	0.823395886988637
18	2659865	T	C	0.989999999969939	0.99	0.98999999907744	0.9899999999951	-2.3651976069618e-07	1
18	26598668	T	C	0.99	0.989999999999611	0.989999999845125	0.989999999999675	-4.78086959150269e-09	1
18	26605068	A	G	0.329964074385807	0.257212160190924	0.269925230227875	0.26907072220469	0.000275097666612585	0.986766838797775
18	26606647	G	A	0.750503839146563	0.7970440396874	0.771742521573273	0.789457986999244	0.0132183621129874	0.908468000438393
18	26608479	T	C	0.989455181610831	0.99	0.973651219890149	0.989911194602565	2.44224790746434	0.118106865901531
18	26609228	A	G	0.99	0.989999999952914	0.99	0.989999999960589	8.02647779566086e-09	0.999928517033823
18	26610514	A	<*>	0.99	0.989999999998679	0.98999999999711	0.989999999998894	-3.05401973155352e-11	1
18	26612465	A	G	0.989999999994613	0.989999999986026	0.99	0.989999999987425	3.65321110673431e-10	0.999984749733042
18	26619398	C	T	0.99	0.978653861405229	0.99	0.980503281996177	0.993701253317156	0.318839435332734
18	26622995	A	G	0.989999999987283	0.989999999804752	0.99	0.989999999834505	9.88984413289942e-09	0.999920652219313
18	26636846	A	G	0.987638019446904	0.988620247886731	0.99	0.988460144651039	0.1465176504936	0.701885679411191
18	26639787	G	A	0.570430800216401	0.402709287627902	0.377072848689081	0.430047894179828	0.284485523371565	0.593776204338699
18	26644069	G	A	0.758995207588545	0.732125071598572	0.811699618153818	0.736504903764937	4.31696338260832	0.037734202584957
18	26645166	G	<*>	0.99	0.99	0.99	0.99	0	1
18	26645450	C	T	0.430672131061549	0.440628235978935	0.264589349630328	0.439005390877401	1.44324825129276	0.229614425246307
18	26645619	C	T	0.109823776326815	0.0713441265284904	0.058062133418087	0.0776163094456173	0.196974529664892	0.657174081804873
18	26645975	C	T	0.5	0.259561128649848	0.420336854554048	0.298752664679923	0.857852634853933	0.354340314931225
18	26647501	A	G	0.0100000000000149	0.01	0.0445891356844504	0.0100000000000024	0.560170557273643	0.454191530618821
18	2664780	C	A	0.989999999849672	0.989999999844997	0.99	0.989999999845759	2.72820541030237e-08	0.999868211173027
18	26651884	C	A	0.696938455325979	0.730589636305803	0.775432192880372	0.725104493806091	1.08852862226045	0.296797448653421
18	26654930	T	C	0.99	0.989999999745208	0.989999995434857	0.989999999786739	-6.83652773144024e-07	1
18	26656435	T	C	0.99	0.99	0.989999999156169	0.99	-9.8592875696138e-08	1
18	26656758	G	A	0.806161592378279	0.803651637814133	0.857108953056944	0.804060760408088	1.97176941078949	0.160260174187706
18	26662372	C	T	0.712765370408658	0.697431029389121	0.776031540094888	0.699930526975306	4.76425633151109	0.0290566094601012
18	26665203	G	A	0.0948056277126929	0.0456494630133675	0.0932140108195573	0.0536619178593575	0.771778878885421	0.379667303883241
18	26665670	G	A	0.0765124779298382	0.0675444921339392	0.0595665991000333	0.0690062738186707	0.0764536177702244	0.782162160210922
18	26667607	G	T	0.484422087541671	0.195198683256011	0.27319320259043	0.242342098154574	0.152600450967091	0.696062558455917
18	26670978	C	T	0.963835991183721	0.989999999942427	0.923594072040219	0.985735266514758	6.14312229928141	0.0131924170485857
18	26671962	T	C	0.955732508175439	0.977556928882778	0.956258233338143	0.973999548307482	1.50740970342107	0.21953476849531
18	26672254	G	A	0.691117300976787	0.862716387202248	0.776158287567684	0.834745736147498	1.46376371802408	0.226332222013571
18	26675781	T	C	0.0100000000000149	0.0100000000011704	0.0517302839220268	0.0100000000009821	0.656900294125975	0.41765639356524
18	26676089	A	G	0.99	0.989999999637007	0.973780663592156	0.989999999696175	2.77433630062343	0.0957863540893927
18	26676409	G	A	0.344362605153227	0.170788305047404	0.217824173533516	0.199080915964653	0.306611851478431	0.579766769068486
18	26676672	G	A	0.678031184577796	0.240870798390417	0.0923016009933686	0.31212794133896	7.27854782592514	0.00697829271027175
18	26678619	A	G	0.436045786968652	0.220979538400645	0.0960105715099821	0.25603533691723	7.61145425965772	0.00579986898684912
18	26679717	C	A	0.377280331884307	0.76530314652833	0.700160895068826	0.702055427741354	0.000972113700365319	0.975126996324898
18	26680218	T	G	0.99	0.989999999530127	0.989999999999997	0.989999999606716	7.2734296689109e-08	0.999784816147727
18	26681784	C	G	0.0830177837405051	0.0356621724308509	0.0643238466319981	0.0433811370743245	1.52193333682515	0.217327156044587
18	26682259	T	G	0.0860519369256592	0.0287121078264332	0.0424660675393822	0.0380584999696071	0.028767184305531	0.86531771038479
18	26683894	T	G	0.981383200363308	0.99	0.99	0.988595461659219	0.259253686279395	0.610633346442062
18	26684465	C	T	0.556780254864427	0.294825186576209	0.308323296021047	0.337523862707189	0.302101226308618	0.582568129445293
18	26684693	C	T	0.99	0.981641358677076	0.988776138408688	0.983003817212713	0.155807508614165	0.693046146921236
18	26694872	T	C	0.5	0.0100000000000242	0.110339018066383	0.0898700000000203	0.0177096112430966	0.894132118270007
18	26695014	A	G	0.99	NA	0.677899285458924	NA	NA	NA
18	2669636	A	G	0.969878704385989	0.916973695190087	0.929792759507867	0.925597211689019	0.0143739745690553	0.904569088684355
18	26711308	G	T	0.99	0.989999999972525	0.989999999493094	0.989999999977004	-2.64817613856331e-08	1
18	26712241	G	T	0.989999999997472	0.99	0.99	0.989999999999588	2.2467284690571e-11	0.99999621805372
18	26713991	C	T	0.11497179385454	0.0100000001098692	0.0100000021357687	0.0271104024902505	1.19937620570288	0.273446390318891
18	26714704	A	G	0.99	0.989999999982942	0.989999999934703	0.989999999985722	-1.22595766204588e-09	1
18	26722892	T	C	0.103407470558074	0.029799157046871	0.0473016212937814	0.0417973121491971	0.0577234907233801	0.810130923475308
18	26727876	T	G	0.66699707979903	0.01	0.307321848064233	0.117090524007242	1.37353390621832	0.241205636515698
18	26728774	G	T	0.905414764707625	0.297832337932777	0.555300479926951	0.396868273497078	2.90492683930586	0.0883092604583437
18	26730357	G	A	0.0473381652223085	0.0217979924997198	0.0199890532977945	0.0259610406535018	0.0582393424393247	0.809300688266939
18	26735235	T	C	0.989641406621419	0.989999999439789	0.99	0.989941548810395	0.0173792192694999	0.895118545957172
18	26736939	G	T	0.989999998599899	0.983981597033669	0.98999999999999	0.984962596488964	1.5483403789138	0.213380613204859
18	26744500	G	A	0.554287734084988	0.743690795243755	0.766955691146273	0.712818096274876	2.44755058015963	0.117708417972427
18	26752931	A	G	0.989999999763484	0.950934558594627	0.942479529346056	0.957302225505151	0.438863191210163	0.507671655467193
18	26756004	A	G	0.989999999952303	0.989999999631465	0.99	0.989999999683761	5.24143027100547e-08	0.999817330952603
18	26757598	G	T	0.359195550806363	0.263518824567419	0.229779107516645	0.279114130944367	2.34776975337728	0.125462389142237
18	26757616	C	T	0.01	0.010000002008411	0.01	0.01000000168104	4.10726735175506e-07	0.99948865205109
18	26757855	T	C	0.675489421801364	0.740543563200812	0.785394848437576	0.729939738152702	2.41204603018319	0.120404904546187
18	26758345	T	C	0.415048041731256	0.293709539067707	0.290146646516092	0.313487715001866	0.283137271328815	0.594652272197821
18	26761446	C	T	0.989999999999979	0.866854743800867	0.989999999999501	0.886927420561323	0.637018482899578	0.424792514325375
18	26761652	A	G	0.98999999970485	0.936816401297305	0.925223610568138	0.945485327837735	0.612866292848717	0.433710636859819
18	2676346	G	A	0.989999999993813	0.989999999988321	0.984142116935963	0.989999999989216	0.0664411979480425	0.796590669167055
18	26765653	C	A	0.0233231874760751	0.0685079110093363	0.0568343606497099	0.0611428010734147	0.0208584248629807	0.885165302408071
18	26765795	C	A	0.989999997464508	0.989999997994602	0.989999999999986	0.989999997908196	8.06509026899364e-07	0.999283453103359
18	26766107	T	G	0.543470225811981	0.314301706916171	0.360505103322908	0.351656175496188	0.00969638821546801	0.921558901927645
18	26766305	A	C	NA	NA	0.99	NA	NA	NA
18	26768186	C	A	0.0100000000741005	0.0280064652626674	0.0114072923890955	0.025071411436931	0.86368855531153	0.352708530089237
18	26768529	T	C	0.989999998136625	0.99	0.99	0.98999999969627	4.89661685239297e-08	0.999823441707783
18	26769879	A	G	0.33352732132477	0.343017187174515	0.238449918051693	0.341470339041007	7.23513803717157	0.00714903134956457
18	2678008	G	A	0.80420236318142	0.745414568035944	0.733714064546431	0.754996978644657	0.135698734665324	0.712595058713251
18	2678119	T	G	0.01	0.0422760749852639	0.0100000000137683	0.0370150747626659	0.675013990259948	0.411308944410324
18	26789086	A	G	0.571004581830442	0.722494785680178	0.71404801601887	0.697801882452671	0.0866618848209601	0.768464562576281
18	26791506	G	A	0.796571424915756	0.772518893187323	0.782279952754322	0.776439455859058	0.0107164675247071	0.91754998143143
18	26793050	C	T	0.643648269159925	0.75824025274939	0.808113614097627	0.739561759424307	1.92597661247906	0.165199296675128
18	26796558	G	A	0.917240754523971	0.937930714251299	0.934960545492433	0.934558250815744	0.000216259085903755	0.988266931941514
18	26801474	A	G	0.636503889419236	0.623253870839114	0.747014846971422	0.625413623867674	2.04660661501386	0.152545864169994
18	26816489	C	T	0.702593046672674	0.731891469252838	0.784416833965737	0.727115826372271	2.14894868208125	0.1426675515755
18	26817181	G	<*>	0.99	0.99	0.99	0.99	0	1
18	26818390	A	G	0.989999999980512	0.99	0.989999999858355	0.989999999996823	-8.24771967654985e-09	1
18	26819538	G	A	0.677899284692073	0.741277878994443	0.814071482037286	0.730947168123157	0.921712957725287	0.337025607122482
18	26819976	T	C	0.98999999406567	0.966365377635003	0.967706455847006	0.970217820113202	0.0364348369301689	0.848620302341877
18	26826262	C	T	0.98999999967981	0.989999999687541	0.99	0.989999999686281	5.76616386031878e-08	0.999808405275291
18	26831875	T	C	0.814982019680509	0.780968136664747	0.697088727736068	0.786512399596316	3.28135737100607	0.070070954559309
18	2683443	T	C	0.0100000000242702	0.0398771176217812	0.052802258134138	0.0350071474533869	0.186238759299072	0.66606567790885
18	26834661	G	T	0.666997076784936	0.895209145890442	0.806401784080771	0.858010578626245	0.126604397770221	0.721979026995546
18	26836257	T	A	0.989999999602702	0.989999999531506	0.99	0.989999999543111	9.57207603642656e-08	0.999753144320038
18	26837537	A	C	0.99	0.99	0.989999999994978	0.99	-9.23541627474452e-11	1
18	26838087	C	T	0.914486037144141	0.838995760464061	0.888110482953726	0.851300675562914	0.884300374847532	0.347026540439151
18	26840082	G	A	0.99	0.978237392086688	0.985365377170905	0.980154697176558	0.212531942960064	0.644790090020582
18	26846197	G	A	0.565684537639116	0.786203174014301	0.649276285250131	0.750258636285146	4.24920821403716	0.0392686347971947
18	26847118	G	A	0.588045265360786	0.758052289309727	0.703438728382765	0.73034114440605	0.536105885774048	0.464051069434024
18	26848267	A	G	0.989999999999501	0.99	0.989999999983993	0.989999999999919	-5.59157213301415e-10	1
18	26851478	T	C	0.917667581428694	0.940467086593949	0.869938162850467	0.936750767252012	3.80829698170347	0.0509992790844693
18	26853787	T	C	0.859605025374813	0.926478087775108	0.858153568045656	0.91557777860386	6.09180769442167	0.013581006873254
18	26853940	A	G	0.99	0.989999999999952	0.915646621715943	0.98999999999996	2.0065618534032	0.156619910717177
18	26855696	T	G	0.980250500284313	0.99	0.865817899092966	0.988410831546343	30.3456912466613	3.61509105803288e-08
18	26860706	C	T	0.99	0.99	0.969354433729829	0.99	2.9026397039733	0.0884346240286105
18	26862410	A	G	0.962789358097873	0.937419844829241	0.939286576678245	0.941555075492028	0.00867335212339823	0.925799622393205
18	26873513	G	A	0.934360713029047	0.842112543740349	0.854038056763526	0.857148995334407	0.00559135451971851	0.9403934464898
18	26876604	T	G	0.989999999150541	0.98999999795285	0.989999999999974	0.989999998148074	4.46238025160387e-07	0.999467004776998
18	2687926	A	G	0.0515860692064997	0.0193806070310982	0.0290488021366124	0.0246300973656886	0.056237206922679	0.812545192865756
18	26881864	C	T	0.0100000000000184	0.01	0.256095689254368	0.010000000000003	5.77102039917065	0.0162925716578936
18	2688270	C	T	0.99	0.989999999842382	0.989999998657368	0.989999999868074	-3.05306360563839e-07	1
18	26884367	T	C	0.989999999889193	0.989999999672904	0.99	0.989999999708159	8.32001202102622e-08	0.999769854741261
18	2688941	T	C	0.01	0.0597842670813236	0.014942891661528	0.0516694315470678	0.954191995100045	0.328654551470025
18	26892709	G	A	0.989999999121466	0.98862058569993	0.99	0.988845430087641	0.162142652684911	0.687191441401715
18	26894750	A	G	0.989999999993188	0.99	0.99	0.98999999999889	7.79997166572039e-11	0.999992953287159
18	26894964	A	G	0.989999998805445	0.989999997263681	0.99	0.989999997514988	8.95545356181173e-07	0.999244935955957
18	2689702	C	T	0.0100000000000184	0.01	0.127090449057515	0.010000000000003	3.96795249484708	0.0463741288621713
18	26901316	T	C	0.99	0.845784269975875	0.440402765817548	0.869291433969807	10.6649272565822	0.00109186145887066
18	26911069	G	A	0.960052541262947	0.934350083407797	0.948023755123598	0.938539584038186	0.0977118484099125	0.75459297829702
18	26913432	T	C	0.741146612861973	0.82015878836457	0.705981210779975	0.807279803757646	2.53306502756401	0.111483477074568
18	26919393	C	T	0.702400979491547	0.539715212796105	0.500810091859261	0.566232992767462	1.51173997951963	0.218873772807725
18	26921884	A	G	0.399168680539957	0.524880576497956	0.420736890769054	0.504389537456802	1.23859255039938	0.265742476181995
18	26922155	T	C	0.572411572057081	0.689986748684945	0.667705880168538	0.670821994894603	0.00140328509162697	0.970117876694386
18	26922206	C	G	0.807343410166296	0.809592059196142	0.672336331211436	0.809225529404277	8.67522757848906	0.00322564571785626
18	2692262	A	G	0.915087639925394	0.690769840743774	0.70401030147344	0.727333642010378	0.360529823383743	0.54821213232647
18	2692465	C	A	0.0100000000376355	0.0378924242199789	0.0325020937597185	0.0333459590782569	0.00138039416976727	0.970362490063838
18	26938613	C	T	0.840670548499751	0.873718221371155	0.869983408311244	0.868331450693116	0.00378442051856527	0.950946963168925
18	2694169	T	G	0.908963064030075	0.717833933451751	0.73506010164405	0.748987981736017	0.136147924123396	0.712140931627192
18	26943421	T	C	0.989999999999256	0.989999999998005	0.989999999964056	0.989999999998209	-8.13753888778539e-10	1
18	26944140	A	<*>	0.99	0.989999999988278	0.989999999935932	0.989999999990189	-2.25340687039732e-09	1
18	26945081	A	G	0.493600673683069	0.558712443179419	0.530423203860051	0.548099224751514	0.0797725820212927	0.777605837342669
18	26947513	T	C	0.989999999960524	0.99	0.989999995619826	0.989999999993565	-4.66320076701433e-07	1
18	26953823	T	C	0.989999999999782	0.989999999998858	0.98999999999122	0.989999999999009	-1.00933095712266e-10	1
18	26957270	G	A	0.666997076784936	0.74069490618443	0.84287417272279	0.728682159992312	0.767955385641478	0.380850314255991
18	26958409	T	C	0.7756640960524	0.712107917334174	0.706123644268058	0.722467574465245	0.0719551561600515	0.788511059964044
18	26958694	A	G	0.857756070035424	0.93623699429648	0.885027022431448	0.923444603641928	1.01584671539496	0.313506209783947
18	26959640	G	A	NA	0.666997076784936	0.750503740219823	NA	NA	NA
18	26963307	A	G	0.734151397848951	0.66460453641629	0.702902849420231	0.675940674829813	0.445964829089984	0.504257447838257
18	26963760	T	C	0.690312729464011	0.58612687119281	0.560435629077038	0.603109166091016	0.196387011304104	0.657653088971044
18	26964834	G	A	0.989999999975261	0.99	0.989999997708622	0.989999999995968	-1.94214482016476e-07	1
18	26964995	G	A	0.99	0.974381500996385	0.966294646351176	0.976927316333974	0.202548146740625	0.652671869559002
18	26965479	A	G	0.756656164673334	0.734471980615571	0.688038019949749	0.738088002616986	0.975382368649845	0.323341490112892
18	26965582	G	A	0.989999999511241	0.98999999856872	0.98999999999999	0.989999998722351	3.25956829752592e-07	0.999544466751804
18	26966127	T	C	0.989999999931143	0.99	0.989999999753735	0.989999999988776	-4.54391674731204e-09	1
18	26966442	A	G	0.520392241609398	0.477920932585067	0.489926768714424	0.484843755956033	0.0120264655036691	0.912674866246462
18	26966941	G	A	0.99	0.99	0.75050381713915	0.99	3.80413195025693	0.0511262700686554
18	26970845	G	A	0.774228569156181	0.784890109295311	0.81044826293754	0.783152278252633	0.758595344753674	0.383768463672258
18	26970866	C	T	0.487917399237773	0.489586825236214	0.489443584107056	0.489314708798468	1.24249226024364e-05	0.997187542242315
18	26971305	A	C	0.676642532853046	0.636147129426662	0.519797586515239	0.642747880185163	8.56762415522909	0.00342193401538521
18	26972098	A	G	0.989999999999953	0.69857089010091	0.667486073204536	0.746073835014454	0.225756164577972	0.634688580819634
18	26975530	T	C	0.99	0.959687755815755	0.936659821768866	0.964628651617787	0.694022976475402	0.404799378785363
18	26976294	T	C	0.99	0.989999999982874	0.99	0.989999999985666	4.4941372436161e-10	0.999983085341775
18	26980389	T	C	0.671618680609102	0.451	0.641477593139342	0.486960844939284	3.40561179386322	0.0649750160592148
18	2698125	T	C	0.0100000000000242	0.0100000000000242	0.0682026415455668	0.0100000000000242	0.847231738482393	0.357336646901724
18	2698172	A	G	0.0100000000000242	0.01	0.01	0.010000000000004	4.48333515138704e-14	0.99999983105682
18	2699152	T	C	0.159740377106625	0.395325129508251	0.402775165940343	0.356924814866786	1.71685787069399	0.190098008917483
18	26997202	C	T	0.272318697620289	0.338020857400604	0.261294671530864	0.327311405356412	1.42681119801479	0.232285558420544
18	26997913	C	T	0.715329369957484	0.643579607531104	0.71066471375143	0.655274818806604	0.968161389419456	0.325139151484544
18	26999953	A	G	0.30739724811496	0.262271834299004	0.271155351998884	0.269627276751005	0.00235319106411138	0.961310033486974
18	27005073	G	A	0.279797497432517	0.454475321523404	0.666301907471039	0.42600283619659	6.02744918575389	0.0140850734442456
18	27014297	G	T	0.317745806323312	0.28431209422753	0.32372091826517	0.289761789299142	0.621836817709771	0.430365530979469
18	27014331	G	T	0.795567009492532	0.834492596349595	0.826423144244713	0.828147725691894	0.00158979825506364	0.968194955450446
18	27016796	C	T	0.983527052259854	0.9777413577623	0.985921264162652	0.978684425965401	0.186395497260565	0.665933700490237
18	27020312	G	A	0.99	0.989999999648731	0.99	0.989999999705988	2.23934266038929e-08	0.999880601096987
18	27022630	C	A	0.99	0.989999999923839	0.99	0.989999999936253	6.64971425093714e-09	0.999934935881137
18	2702925	C	T	0.962791489438228	0.93863593286059	0.918182366206312	0.942573288582745	1.31035187493381	0.252330956376673
18	27031276	T	G	0.642404822830996	0.829672043067375	0.749676438956927	0.799147486168845	0.402115122002877	0.525998936584338
18	27031829	A	G	0.99	0.989999999895645	0.989999998617151	0.989999999912655	-1.03214442761825e-07	1
18	27032329	A	G	0.727644900654361	0.593832018778441	0.716011943403852	0.615643518524216	0.674401067507562	0.411521389731309
18	27035507	C	A	0.701323963227282	0.596694482008861	0.710373316439937	0.613749087447463	5.15817471168246	0.0231372010931595
18	27036279	C	A	0.699522295321785	0.667835756905971	0.704927175825467	0.673000662667748	0.249046656061967	0.61774715754382
18	27039561	T	G	0.721453697680204	0.60134975060052	0.729745962816333	0.620926693974509	6.68741648385959	0.0097095814863896
18	27045120	C	A	0.868505826564891	0.555523839314759	0.774331426187138	0.606539903236531	4.65171209620851	0.0310225910005042
18	27052443	G	A	0.98999999959149	0.988179961075256	0.99	0.988476627353402	0.0786225501393449	0.779172839212104
18	27057449	T	C	0.99	0.99	0.98999999934999	0.99	-3.5319069044349e-08	1
18	27060430	T	C	0.480684918525634	0.718835020934547	0.613859549189894	0.680016554241894	2.54649699701403	0.110539096545744
18	27062540	T	G	0.16601455275886	0.333002872223592	0.285329973190795	0.305783776150841	0.00578825401022206	0.939354993631317
18	27064710	T	C	0.866854741122213	0.841297820484887	0.742089099136428	0.845463598548771	1.12625280337413	0.28857603635691
18	27066013	C	T	0.953148704849994	0.971878276556794	0.988725959009299	0.968825356368586	0.558717133805022	0.454777591092651
18	27066133	A	G	0.99	0.5	0.666997070024001	0.57987	0.118630622050626	0.730524462046437
18	27068769	C	T	0.835882677844109	0.825227652640931	0.735440561951782	0.826964421749049	1.9183807747242	0.166035272677413
18	27069378	T	C	0.475228281900076	0.676349609886691	0.582926126422567	0.643566833424873	2.27086028069779	0.131826707778553
18	27071200	A	G	0.806401782959095	0.618575573211963	0.604926906752156	0.649191245400746	0.143767729539214	0.704563742076637
18	27071900	C	A	0.36575437865583	0.390550384729318	0.433126008352586	0.386508635739339	0.437986997794996	0.508095649381003
18	27073009	C	T	0.757089154049599	0.782517611589154	0.672128216181429	0.778372773010206	1.40502241290856	0.235884461747711
18	2707619	G	A	0.400381217055805	0.246586901485561	0.267203270017776	0.271655374923511	0.00864441009894791	0.925923168192629
18	27078551	C	<*>	0.989999999999945	0.99	0.99	0.989999999999991	1.90430343333041e-13	0.99999965181654
18	27081969	A	G	0.645041632110184	0.582581735927947	0.585518165485261	0.592762699005651	0.0110637425959179	0.916229547162043
18	27082549	C	T	0.207243508110497	0.175183121525208	0.176691464967921	0.18040896453861	0.0164203649068231	0.89803662122333
18	27082765	C	T	0.524516404216101	0.724044445121689	0.597082297906316	0.691521374454078	4.06292960667899	0.0438343893301398
18	27083760	G	A	0.186958208683121	0.167899651224491	0.185834569634079	0.171006196090247	0.250788852795301	0.616520168914051
18	27085061	C	T	0.99	0.712581224364756	0.842752690582039	0.7578004847933	0.449605116921931	0.502522537697833
18	27095855	G	A	0.99	0.166014553711909	0.1604410536866	0.300324181456868	0.535891167780075	0.464140565946265
18	27098765	G	A	0.677726285276245	0.611784253031137	0.623986083617345	0.622532804287089	0.00068161870948414	0.979171332944543
18	27099026	G	T	0.989999999958258	0.99	0.99	0.989999999993196	1.22236483023732e-09	0.999972104093138
18	27099150	A	G	0.989999999892888	0.989999999969328	0.99	0.989999999956868	7.8988143974344e-09	0.999929087790823
18	27103651	T	C	0.757765759807969	0.603608615425878	0.676305155356433	0.628736229960159	0.793048534356499	0.373179904622743
18	2710374	A	C	0.971992641152042	0.936929305413733	0.8396373089999	0.942644629139077	11.2454926234165	0.000798166063233347
18	27107672	A	G	0.99	0.581921265339897	0.484267506619235	0.648438099089494	0.392602729290306	0.530934459860673
18	27107987	C	T	0.989999999999501	0.989999999990644	0.989999999986154	0.989999999992088	-1.00397084893218e-10	1
18	27109106	C	T	0.512941267062666	0.65980677133434	0.570119939266124	0.635867694138057	2.73733985049108	0.0980278284201871
18	27116297	A	G	0.180941606179242	0.131586567638054	0.188180732473133	0.139631438920268	1.41547413741718	0.234149776642076
18	27118814	T	C	0.187538571067044	0.354479229168754	0.342699863211514	0.327267901898176	0.107999658664202	0.742433090386127
18	27121989	A	G	0.99	0.989999999870136	0.99	0.989999999891304	1.12244670985596e-08	0.999915467653159
18	27122767	C	T	0.313310964143271	0.286189854527763	0.246539327778841	0.29061059539509	0.648830497693246	0.420531117675569
18	2712629	A	G	0.791045598728162	0.53636631963036	0.534299796065304	0.577879042123302	1.31291674204689	0.251867241630561
18	27127458	G	A	0.98999999999414	0.989999999853779	0.9899999993834	0.989999999876658	-4.58691279099526e-08	1
18	27127769	T	C	0.454485330381791	0.738924787294856	0.551113417126362	0.692561155818026	1.89835909992624	0.168262103002792
18	27128303	T	G	0.989999999988243	0.989999999420746	0.99	0.989999999513248	1.26764817969193e-07	0.999715920810073
18	27136079	A	G	0.786560914924979	0.592619587057056	0.705990956782791	0.624232023499528	0.618530651788403	0.43159382951083
18	2714103	A	G	0.838366594613956	0.832865115024291	0.746796674736955	0.833761856197406	5.3319516910856	0.020937926080927
18	27143161	A	G	0.236603441670204	0.832715781236296	0.665616331435802	0.735549469887023	0.475986879670866	0.49024574058271
18	27149206	G	A	0.114100440881255	0.321157330238844	0.245754899351375	0.287407057273557	0.279336440054897	0.597136467530814
18	27150116	C	A	0.99	0.89204249824007	0.915740326320243	0.908009571026939	0.0212415439680822	0.884122861130845
18	27152910	G	A	0.609897159939717	0.816176248690864	0.72671066066596	0.782552757224427	0.702607993947765	0.401908755668041
18	27154746	G	A	0.774543995456266	0.782952528413831	0.817257521101663	0.781581937541748	1.19784414928057	0.273752989508439
18	27157000	T	C	0.913617975554124	0.989999997429436	0.973275992147322	0.97754972786376	0.138096162192208	0.710181068296637
18	2715727	T	C	0.909858321728215	0.88269342038718	0.826890905962717	0.887121299305769	0.822135959658127	0.364556400734796
18	27158325	G	A	0.5	0.291641163146737	0.109567893438671	0.325603653553819	1.9625456211479	0.161241330347818
18	27160780	T	G	0.244678715810966	0.295332849873502	0.254433311181657	0.287076226021309	0.694993130018472	0.404471206854491
18	27163451	G	A	0.0905587264522038	0.0367927863882126	0.0606242563236363	0.0455566346186432	0.640061760462891	0.423688433696112
18	27165358	G	A	0.989999999984157	0.989999999986466	0.98999999954313	0.98999999998609	-3.44310958492097e-08	1
18	2717186	T	C	0.244312922464233	0.565208069148682	0.524260269760292	0.512902160239117	0.0849326719003813	0.770720863294937
18	2717341	A	G	0.989999999998584	0.989999999959871	0.989999999889378	0.989999999966181	-2.63991436871524e-09	1
18	27179125	A	C	0.01	0.0488458326592661	0.0185575295824035	0.0425139619358057	1.79642332636665	0.180145499417633
18	27183482	C	T	0.229432370596903	0.256650641214384	0.196036000205011	0.252214063103735	3.17279771597763	0.0748740868922318
18	27184496	T	C	0.806398552349611	0.791286292058769	0.848833745579759	0.793749590486176	3.02877370004118	0.0817998190839387
18	27188724	C	T	0.909933282878836	0.932929855548962	0.987751925301716	0.929181414203732	8.6119059049724	0.0033397264631372
18	27190834	T	C	0.989999999704864	0.99	0.989999999999978	0.989999999951893	1.17819176144071e-08	0.999913393985889
18	27193687	C	T	0.989999999999997	0.989999999999952	0.989999999995739	0.98999999999996	-6.52488412503628e-11	1
18	27196753	A	G	0.318521609142446	0.313244457253336	0.292021417260716	0.314104633011261	0.292104897129875	0.588874809538197
18	27199271	T	C	0.0100000000002431	0.166014553711909	0.096069528352228	0.140584181456908	0.233077255072193	0.629251418600716
18	27202453	T	G	0.23003414402569	0.286208228172738	0.261993600708184	0.277051852456769	0.0581238395196469	0.809486244828168
18	27202573	G	A	0.989999999999053	0.99	0.942439225836212	0.989999999999846	1.40947399420349	0.235143732809986
18	27203019	T	C	0.889660997302441	0.99	0.989999999805946	0.973644742560298	0.58078237421733	0.446005818529282
18	27204401	A	G	0.0863536140482327	0.0318692370730278	0.0423042846682925	0.0407501905199862	0.00781474440408613	0.92955793234637
18	27205055	G	A	0.72310569776753	0.700945546835381	0.782969417706227	0.704557651437321	0.927141106954103	0.335606910168878
18	27208509	C	T	0.0562044799075977	0.0467904582368513	0.0479737997435672	0.048324943769183	0.000417907199828597	0.983690158525717
18	27217230	T	C	0.307330909779167	0.289298889776783	0.276750422447072	0.292238109037172	0.145047086685862	0.703314200723056
18	27217322	C	T	0.333002909687103	0.299621421600668	0.274903185763063	0.305062604158757	0.0459083162160043	0.830342546471753
18	27218016	T	G	0.342002521982	0.297253241076473	0.240533985650527	0.304547373864074	3.40670057183452	0.0649321533414207
18	27218096	C	T	0.916300138047978	0.99	0.99	0.977986922501821	2.09490469840701	0.147790926963398
18	27221345	T	C	0.01	0.255112677639475	0.116594571720122	0.21515931118424	1.15883623306011	0.281707026247695
18	27222109	C	T	0.082558906682324	0.42288367575305	0.36364061186492	0.367410738394521	0.000987627608732208	0.974929373301063
18	27222972	C	T	0.99	0.989999999033358	0.98999999999999	0.989999999190921	2.07746849698073e-07	0.999636330173088
18	27223970	G	A	0.0100000000034726	0.0100000000495584	0.0374550163733039	0.0100000000420464	2.34995225129423	0.125286844891452
18	2722914	A	G	0.989999999999979	0.99	0.879342774077815	0.989999999999997	2.56162230955726	0.109486179347463
18	27229214	A	C	0.0492062495672345	0.0100000000131715	0.0602098426165332	0.0163906186904837	1.31557349692382	0.251388017365318
18	27230592	C	T	0.0877770054187325	0.0428923658819368	0.0817886999561937	0.0502085621264345	2.73049236009886	0.0984489301436281
18	27232011	G	T	0.989999999999903	0.750641865652981	0.944409248794082	0.789657241551529	2.77897986978271	0.0955089854569749
18	27232815	A	C	0.0475187439649314	0.10930926226629	0.0888808563808048	0.0992374077831685	0.209311409167329	0.647307650517595
18	27233203	A	C	0.943403183108552	0.934766721777251	0.894712625433313	0.936174464974253	3.63682957024343	0.0565144570437002
18	2723323	G	A	0.856620229077507	0.60463541977545	0.633249475297357	0.645708943691686	0.0546942383570228	0.815087461740456
18	27236343	T	G	0.370980032943105	0.33300290652186	0.347009542984576	0.339193178128523	0.00159787645635174	0.968114295678975
18	27237820	C	T	0.592042492174863	0.397696142990281	0.517487942743315	0.429374597907368	4.47473219714645	0.0343995929545363
18	27242296	A	G	0.0100000000032452	0.0547471901415192	0.0262267150881245	0.0474533981489806	0.340069228928161	0.559789264396544
18	27243510	G	T	0.0756306913587517	0.0609589276131303	0.095377092757308	0.0633504251036666	0.707679314441057	0.400215301404451
18	27245147	T	C	0.599901062028092	0.555765298579161	0.634859045957204	0.562959428021337	0.338501976735451	0.560695188197735
18	27251606	A	G	0.584235080674716	0.414137898701032	0.445385187475137	0.441863739362742	0.00968179418139933	0.921617764599482
18	27266691	C	T	0.880239384058461	0.942153064820274	0.934267204609618	0.932061134856098	0.00861284989417726	0.926058128312206
18	27270281	G	A	0.0100000018952358	0.01	0.0100000000000368	0.0100000003089234	1.2152427427563e-07	0.999721854799264
18	27273458	C	T	0.833713690188333	0.989999999965619	0.98053784878762	0.964525331471921	0.455117642550036	0.499914633325042
18	27273833	C	T	0.809193439309691	0.989999999999192	0.900857043902136	0.960528530606803	0.809086817310343	0.368390371214334
18	27274039	G	T	0.399749074531249	0.725765403925338	0.626231760334047	0.672624742234101	0.167587185574153	0.682265115196753
18	27281255	C	T	0.989999999972014	0.942792358750678	0.952699177947702	0.950487204269756	0.00439423507025071	0.947147719377827
18	27298434	C	T	0.929410238346376	0.989557297547701	0.978008799630512	0.979753326897885	0.0174011890172777	0.895052657917893
18	27298696	C	T	0.526699425503958	0.662691972269749	0.642747671996706	0.640525187146925	0.0020630991551972	0.963771462661263
18	27305768	A	G	0.395922450717443	0.773168206159709	0.555061735164993	0.71167714802262	11.7308281273476	0.000614732320829115
18	27306825	G	A	0.863418084031273	0.474376722569908	0.616603510085563	0.537790464488111	1.10059438682447	0.294135698253274
18	27324183	G	T	0.350738756994806	0.30525517563666	0.505550384879364	0.312668999398038	1.98411288235819	0.158957792874178
18	27325998	G	A	0.0100000000168592	0.01	0.01	0.0100000000027481	2.96435647835084e-10	0.999986262576856
18	27326288	C	A	0.480466415898486	0.276630799569954	0.346974964427952	0.309856005031504	0.262682597785545	0.608283135262598
18	27327987	A	G	0.489234144301976	0.697106720274793	0.612866205686726	0.663223490391223	1.94910297523295	0.162683546485852
18	27332095	T	C	0.882679586062834	0.556524553806411	0.567968945667904	0.609687824064207	0.277095232793517	0.598611455332747
18	27332294	C	A	0.985765761378548	0.97224585724853	0.924359858799331	0.974449601621723	7.60957814514984	0.0058059065234364
18	27332715	C	A	0.989999998304029	0.989999999383997	0.989999999999964	0.989999999207962	2.56517492073076e-07	0.999595890988162
18	27333716	G	A	0.411310554988874	0.243482041971903	0.106683199564094	0.270838089593669	1.89376233879968	0.168778176793485
18	27333762	C	T	0.0100000000004528	0.01	0.01	0.0100000000000738	3.9164253992146e-12	0.999998420989599
18	27334783	C	T	0.731070734790317	0.498473210481836	0.562271690816404	0.536386606944118	0.38642403662702	0.534185094697464
18	27337771	A	G	0.0100000000000184	0.01	0.01	0.010000000000003	4.37667805993692e-14	0.999999833078468
18	27338570	G	T	0.989999999964532	0.987341782475175	0.989999994714253	0.98777507192594	0.170057944427175	0.680060315774863
18	27339564	T	C	0.01	0.0100000000000184	0.110339017118669	0.0100000000000154	1.2102138694872	0.271289769725624
18	2733990	C	T	0.768387833375465	0.467496007447406	0.489914520038259	0.51654137507368	0.35153615089674	0.553244837815651
18	27347731	G	T	0.976119726760982	0.978266068519995	0.944713058243763	0.977916214813276	3.97755231606865	0.0461105224661359
18	27349529	T	C	0.989999999623336	0.99	0.99	0.989999999938604	1.36167292436466e-08	0.999906894258866
18	27351995	G	A	0.600167780741332	0.90530822445361	0.934119233702163	0.855570332128509	0.744367485531995	0.388265398620722
18	27353168	A	G	0.695677080427966	0.427935412175001	0.424516927899379	0.471577304100235	0.213316991887277	0.644179909613528
18	27355324	A	G	0.989999999998858	0.857856916558905	0.989999999958187	0.879396239159617	3.42556911418535	0.0641941138073718
18	27355474	T	C	0.546433798756702	0.217132629801833	0.163546656689696	0.270808720341477	2.30997282189721	0.128546297609126
18	27359140	C	A	0.845209044298385	0.434606088313327	0.524843541746098	0.501534370138891	0.12653044247691	0.722056872691336
18	27360928	C	T	0.343394312468911	0.230590477806398	0.173054011651109	0.248977502856388	4.42846977980352	0.0353441819858238
18	27368785	C	T	0.523467501192306	0.657273441757383	0.591452837093326	0.635463073445276	0.279672333214042	0.596916061573863
18	27369549	C	T	0.769326782368435	0.922901965732448	0.89661659616709	0.897869210844114	0.00175432811549103	0.966590613122242
18	27375713	C	T	0.989999999080538	0.989999998480414	0.989999999999998	0.989999998578234	4.74697484133555e-07	0.99945027119734
18	27375719	G	T	0.693664571844261	0.625785177446959	0.578611652180173	0.636849518733719	2.231735177242	0.135201936313796
18	27377441	C	A	0.733835995062415	0.513045669210399	0.551626695470787	0.549034492324277	0.00186564225589511	0.965547620416514
18	2738259	G	A	0.99	0.99	0.85374279663681	0.99	14.3052039831697	0.00015543458200149
18	27382674	C	T	0.627835668362348	0.823913388850347	0.867583874683531	0.791952720410803	7.15359048805842	0.00748140654640452
18	27397149	G	A	0.929400581603936	0.946185230919621	0.966856296100474	0.943449333081164	0.380512719931251	0.537328965004319
18	27398633	A	G	0.554347445757752	0.844086776763881	0.896373577490547	0.796859265809882	1.40269758897051	0.236272428049587
18	27398858	A	G	0.692678137323274	0.757258932634762	0.976887776524264	0.746732262998989	7.45060064741641	0.00634152834963307
18	27400851	C	T	0.5	0.245717974340858	0.386269758249504	0.287165944523298	0.550158041145884	0.45825312580294
18	274013	A	C	0.586993741228877	0.836709980479488	0.807153970632367	0.796006233481638	0.126937034526909	0.721629208295123
18	27403499	A	G	0.273269039111304	0.407748503983803	0.361928468179036	0.385828351209586	0.13081999115049	0.717583354535014
18	27405196	C	T	0.605971760426469	0.609051695028284	0.677045813455145	0.608549665688188	0.776952915663274	0.378074669491794
18	27406009	G	A	0.989999999989415	0.989999999651161	0.989999993625474	0.989999999706296	-6.84583821866815e-07	1
18	27418599	C	T	0.541033459353484	0.509050055564847	0.444610956093555	0.514263350382395	2.16607213902256	0.141086190517295
18	27419530	C	T	0.211193355090669	0.514721546295953	0.405274264389288	0.465246451129492	0.401219493647616	0.526460130744391
18	2742124	A	C	0.221150461348798	0.491956416436117	0.526893741041275	0.447815045756884	3.70960031130765	0.0541003444041937
18	27423375	C	A	0.989999999998679	0.966620673219097	0.926899347665229	0.970431503484168	0.783531870851644	0.37606314001024
18	27425465	T	C	0.791568926926988	0.626096433089403	0.654076083589773	0.65306844958493	0.000213152734920304	0.988351497750741
18	27431670	G	A	0.333002904720363	0.486204487682	0.609334786764851	0.461232629659253	1.50144048013603	0.220449853497188
18	27442503	T	C	0.98999999999473	0.712895642838066	0.831328087101585	0.758063653054602	0.944206987889295	0.331198255351851
18	27442979	A	G	0.897348429242332	0.892998011614512	0.865786535408377	0.893707129687847	1.14213919470311	0.285200758327536
18	27447763	T	C	0.989999999999945	0.99	0.739054636142619	0.989999999999991	9.63387109647678	0.00191021577066908
18	27447993	C	T	0.989999999272811	0.989999998901794	0.99	0.98999999896227	2.45532340902876e-07	0.999604638481663
18	27448256	A	G	0.989999999999501	0.663195747361372	0.900513865528687	0.716464840541387	1.66068005666003	0.197511528992154
18	27450764	C	T	0.960052541898269	0.774323140965293	0.90788512722539	0.804597033317368	3.18155765564877	0.0744737037998428
18	2745431	T	C	0.895441198539911	0.654561537280236	0.736602447239848	0.693824922065563	0.806764615733833	0.369078525188019
18	2745681	G	A	0.910687941796885	0.82551548883975	0.786153576466864	0.839398598671763	2.82971667787992	0.0925346829525045
18	27464179	G	A	0.987110403217679	0.99	0.99	0.989528995724482	0.0805391913463778	0.776568041006802
18	27464964	C	T	0.989999999999945	0.989999999999501	0.989999999998858	0.989999999999573	-8.97285698904903e-12	1
18	27466177	G	A	0.900771735972684	0.820550983869263	0.914239646581558	0.833626966462121	0.780241540579132	0.377067278277688
18	27470546	A	G	0.99	0.99	0.989999999483814	0.99	-3.62139326900755e-08	1
18	27474249	A	G	0.989999999793525	0.99	0.99	0.989999999966345	2.1274819080153e-09	0.999963197866271
18	27474536	T	C	0.99	NA	0.99	NA	NA	NA
18	2748158	T	C	0.863353844800784	0.799151238001318	0.746668333440637	0.809616262909631	3.00525774956705	0.0829947757599625
18	27483197	G	A	0.99	0.989999999703073	0.99	0.989999999751472	2.61318299905517e-08	0.999871019228118
18	27484742	A	G	0.5	0.989999999998698	0.86487470048862	0.91012999999891	0.132449653643766	0.715905553428467
18	27489085	A	G	0.907009950750301	0.931533880210343	0.772693467833088	0.927536479708356	8.932718506569	0.00280107129793698
18	27491494	G	A	0.99	0.869941593422168	0.907154700191676	0.889511113694355	0.0127792236394411	0.909994698013969
18	27491681	A	G	0.989999999997472	0.99	0.99	0.989999999999588	2.62727637158437e-11	0.999995910285969
18	2749407	C	T	0.989999999974273	0.933146592500231	0.881464490625692	0.9424136979185	1.44947228780838	0.228612647262463
18	27500442	C	T	0.983878667514642	0.99	0.986985274338489	0.989002222804887	0.0315131826566237	0.859100328061768
18	27500628	C	T	0.164867180299154	0.258603076262944	0.299546437776189	0.243324125220846	0.775318758294077	0.378576664526959
18	27500959	C	A	0.344242418736587	0.0100000000000149	0.363363592523034	0.0644815142540761	3.45918889442281	0.0629011633935087
18	27501448	T	C	0.01	0.0100000000000344	0.01	0.0100000000000288	1.31656823721014e-13	0.999999710491214
18	2750204	C	T	0.907432809140214	0.892895115994963	0.919455756263555	0.895264759977639	0.235259872137339	0.627650845022239
18	27502730	G	A	0.32811181957666	0.406298842327542	0.430078344561239	0.393554357619149	0.198372485803804	0.656037748077316
18	27503908	C	T	0.0100000000000344	0.571568157745974	0.332878227008112	0.480032548033386	0.439269123434242	0.507475429434482
18	27504505	C	T	0.0100000000000242	0.395753567417242	0.55569840096813	0.332875735928236	0.773830566068989	0.379034638491224
18	27505861	T	G	0.75050380150981	0.668999445558167	0.921526482520018	0.682284655578284	3.45657295063569	0.0630007645110197
18	27506062	A	C	0.923164084754948	0.783759741222226	0.875958825414436	0.80648264921806	4.56850336376922	0.0325650037000334
18	27506375	G	A	0.116318539414723	0.184890102181704	0.190604551930368	0.173712937450686	0.215282736585948	0.642657985741088
18	27507165	G	A	0.989999999592925	0.989999998558119	0.986935760547905	0.989999998726792	0.0851135944053473	0.770483632189912
18	27525003	C	A	0.333002909821569	0.0816156575409912	0.333002909128364	0.122591779662725	2.58986246876999	0.107549674084975
18	2752837	G	A	0.989999999999979	0.989999999999953	0.862438404053262	0.989999999999957	2.77318022879233	0.0958555446164713
18	27530707	A	C	0.0100000000000184	0.166014553595752	0.272355192535453	0.140584181359648	0.533449487813508	0.465160222672927
18	27532832	C	T	0.970612903695391	0.861113262956782	0.849877234750357	0.878961704397175	0.325457244224571	0.568346351081173
18	27535074	G	A	0.980658460697289	0.99	0.971351583929777	0.988477329093658	2.30836352235246	0.128679462489657
18	27536479	T	<*>	NA	0.989999999998679	0.989999999999554	NA	NA	NA
18	27536778	T	G	0.172153561937135	0.187518553556754	0.166332832604481	0.185014059922756	0.298007833610074	0.58513403387272
18	27546224	C	T	0.919445818277137	0.989999999882691	0.980056833639688	0.978499668280986	0.00430817663176118	0.947667068240293
18	27547987	G	A	0.9899999992017	0.99	0.989999998855524	0.989999999869877	-2.28609534461436e-07	1
18	27548054	G	A	0.945470646099244	0.99	0.989999987319379	0.982741715314177	0.256918202042319	0.612245340759415
18	2755344	A	G	0.897971000190217	0.949567743327742	0.831900537017629	0.941157474196325	7.05955328404218	0.00788436554453601
18	27553831	T	C	0.60016778370301	0.581988794546838	0.662398348353516	0.584951969779294	0.396581094878591	0.528860224971255
18	27556802	T	C	0.0100000000001375	0.331701797378843	0.434768700608135	0.279264404406114	1.39209495501613	0.23805163028888
18	27560370	A	G	0.117220986844154	0.491273152779551	0.453146514030836	0.430302649732081	0.0123224074360821	0.911611319514527
18	27561306	C	T	0.989999999989308	0.99	0.99	0.989999999998257	9.49321940162343e-11	0.999992225959111
18	27561803	C	A	0.989999999991653	0.989999999995142	0.99	0.989999999994573	2.59631074184239e-10	0.999987143628998
18	27564501	G	A	0.285329950285351	0.373521048113563	0.434591963553401	0.359145899167564	0.136092168342313	0.712197253986146
18	27567659	C	A	0.251660059034009	0.36841096064703	0.390611641302769	0.349380563684108	0.825970103400798	0.363440410086716
18	27570434	G	A	0.410974302665734	0.471755127896187	0.374719806273352	0.461847853383623	0.646069617222994	0.42152140889374
18	27580903	C	T	0.99	0.786370694599959	0.863433765033338	0.819562271380165	0.167440582292963	0.682396532692216
18	27587457	A	G	0.231789574893569	0.290333953257419	0.344674338193482	0.280791219584111	1.98031771093311	0.159356940591237
18	27587686	G	A	0.555383398572098	0.692745782438748	0.57512248740155	0.670355713868484	1.30010387574977	0.254194250377319
18	2758832	G	A	0.910110357551784	0.730206784564739	0.649979880643251	0.759531066961627	2.94349744212414	0.0862238519048071
18	27595694	T	C	0.973522033759334	0.989999999896938	0.989999996548704	0.987314091416508	0.26719640392099	0.605218678788188
18	27608856	C	T	0.494838660431333	0.544499215983113	0.522085386157543	0.536404545428173	0.0280689689986632	0.866946779590497
18	27617683	A	G	0.925942891729473	0.883421857617707	0.887997827997636	0.890352786177925	0.00437068265576729	0.947289342880605
18	27618005	A	G	0.296320246648063	0.27718774893269	0.28847934216201	0.280306346060296	0.0497246064868344	0.823543173560265
18	27619667	G	A	0.413254885807178	0.520824240195594	0.492308312867928	0.503290435430282	0.0530591214288865	0.817823185602602
18	27620096	A	G	0.99	0.989999999931015	0.989999999934255	0.98999999994226	-3.86413341092602e-10	1
18	27621045	A	G	0.0100000000013747	0.131183445325033	0.0987797143921917	0.111430543737277	0.0137086840224422	0.906793417722488
18	27621481	A	G	0.989999998775829	0.99	0.99	0.98999999980046	6.74789101002243e-08	0.999792735899342
18	27630112	G	T	0.917737295126857	0.89814883948818	0.932919748322018	0.901341757757284	2.16677095762947	0.141022073902251
18	27634138	C	T	0.849282097298876	0.623694339868068	0.802008387622441	0.660465144329289	6.39605531782423	0.0114374218479497
18	27634846	T	C	0.867265408371893	0.679027781272733	0.798527521776426	0.709710514489896	7.07592570937584	0.007812644878407
18	27637273	G	A	0.99	0.99	0.99	0.99	0	1
18	27637356	T	C	0.881788917604112	0.76954076870749	0.847189644085595	0.787837216977639	1.09580892163398	0.295187714074758
18	27639100	A	G	0.281627841160616	0.210286161853479	0.328811946837894	0.221914855580543	2.55852210261603	0.109701092069049
18	27640318	G	A	0.728180896321329	0.408892834427682	0.420042916289458	0.460936788516346	1.13116617796565	0.287526727686993
18	27641866	G	A	0.989999999999952	0.403886442409324	0.735569355117034	0.499422952296596	2.51581936724699	0.112709037037073
18	27645464	T	C	0.647245480422489	0.190748790089746	0.213063320282406	0.265157750613983	1.45347634154951	0.227970962215484
18	27649737	G	A	NA	0.0100000000000184	0.0100000000013747	NA	NA	NA
18	27652312	T	G	0.20112100600597	0.536938346991961	0.443917816448573	0.482200120411245	0.508288661978471	0.475880621089055
18	27652651	T	C	0.814775598857626	0.766586542980394	0.682075175476191	0.774441359088383	4.84966346150311	0.0276515267872542
18	27656199	T	C	0.813627763275845	0.732813154812557	0.663905305176195	0.745985935992073	4.06445142856121	0.0437949077604236
18	27667312	A	G	0.964604205383042	0.928862309874322	0.850910830908784	0.934688238842244	9.00343944711417	0.00269471987846292
18	2766938	A	G	0.5	0.600167780741332	0.5	0.583840432480495	0.0942399521126898	0.758854588901511
18	27670269	G	A	0.227786086961545	0.227211309586682	0.376002866011019	0.227304998298785	5.18169849860247	0.0228260000981175
18	27676662	G	A	0.14624628060871	0.253689857471411	0.299558164209677	0.23617655444279	0.924102261738556	0.336400152658396
18	27678287	C	T	0.451127563659716	0.848863156801123	0.808719382667551	0.784032255119074	0.420398568702135	0.516738233220823
18	27681568	A	G	0.399832207291071	0.80640178500849	0.716789558751451	0.740130943840551	0.0381366120501	0.845169075990592
18	276848	T	C	0.55094531366782	0.527215830142928	0.424064303154206	0.531083735957485	0.485642377732738	0.485877606207609
18	27688654	A	G	0.308386483277809	0.570271117899875	0.611074817290861	0.527583922456478	3.54764028073624	0.0596301947499693
18	27689600	G	A	0.99	0.99	0.99	0.99	0	1
18	27690198	T	C	0.339532591806647	0.705984777476004	0.596642583402473	0.646253071211899	0.716949150362035	0.397146470137008
18	27696696	A	G	0.179808686112864	0.26366264972857	0.309412952785182	0.24999445365921	3.00609165781041	0.0829520801343263
18	27708635	T	G	0.177179437727737	0.121702979206171	0.17935915893959	0.130745641945186	3.38822481925074	0.0656636090931591
18	27715769	T	G	0.93862817056156	0.880044341595912	0.884865151179069	0.889593505717312	0.0259224743878743	0.872089794348495
18	277265	A	G	0.856274228647677	0.826016936030341	0.953548314649313	0.830948874726966	1.12893640329372	0.288002319709505
18	27731611	T	G	0.405609310267935	0.789366934669465	0.75588740972914	0.726814441892015	0.702909668053464	0.4018077274235
18	27731630	A	C	0.950616402059313	0.823268441180127	0.891945509568723	0.844026158803434	2.35832807812676	0.124615682961205
18	27733930	A	G	0.311716491061984	0.882778982088634	0.431885083302105	0.78969579605129	7.29556693149825	0.00691249541474862
18	2773504	T	C	0.878873661755764	0.72960856478156	0.776679318827505	0.753938775588355	0.119731893807047	0.729325454380862
18	27736770	G	A	0.292222410572201	0.587367193082483	0.59842894954129	0.539258593533307	1.76759719329665	0.18367972504027
18	27739901	A	G	0.879342776610208	0.568513229665158	0.694995924700316	0.619178445817201	0.672884845479371	0.412047623098001
18	27740097	T	A	0.418888885450469	0.80580264238525	0.762851766618238	0.742735700004881	0.0814833873087482	0.77529714503864
18	27745479	G	A	0.378570358692124	0.808398936783556	0.734262531971087	0.738336878554652	0.0156750394596842	0.900365218953467
18	2774946	C	T	0.989999999996158	0.92097137787605	0.948183069066737	0.932223043281628	0.203058377531524	0.652263455022896
18	27753051	C	A	0.870968737825209	0.614408844496089	0.755558606755599	0.656228107108736	4.34315108572387	0.0371580921965477
18	27755950	T	C	0.305119983081151	0.640657715967426	0.62379337022066	0.585965065506963	0.805363118629823	0.369494706975156
18	27757577	A	G	0.943572817164187	0.812918619549965	0.767624493478136	0.834215253761083	0.924726314216045	0.336237048943631
18	27758155	C	T	0.156938466053281	0.205893474154511	0.240952873721505	0.197913807834011	1.18595482048596	0.276147038125463
18	2776307	G	A	0.845587404386348	0.634925762154626	0.742477598968085	0.669263609838397	4.7305875404877	0.0296307617060496
18	27763769	G	A	0.29624134849844	0.576403879686523	0.622478706166372	0.530737387102866	4.81574355192037	0.028200902519063
18	277763	C	T	0.607603477073935	0.782395675611242	0.830399642846827	0.753904547249661	4.4565714524532	0.0347672134374341
18	27785170	T	C	0.145396601082811	0.0682297471652676	0.205081923701967	0.0808079443538271	19.3924950893072	1.06424462682421e-05
18	27785716	A	G	0.510038599962635	0.738252538493233	0.7320051165443	0.701053666512746	0.419311460410695	0.517280812201675
18	27786101	A	G	0.932215452949161	0.808900420429236	0.870095074093707	0.829000770729984	2.12527881219357	0.144886413792864
18	27786205	G	A	0.989999998277938	0.989999998488912	0.99	0.989999998454523	5.82341483137879e-07	0.999391123961326
18	27786767	C	T	0.99	0.989999998598307	0.99	0.989999998826783	4.05692723952741e-07	0.999491795341769
18	27787263	G	A	0.5	0.694924373845784	0.718783432752268	0.663151700908922	0.14824899259007	0.700214331074681
18	27790493	G	T	0.99	0.989999999999871	0.816441294669858	0.989999999999892	4.98172174370414	0.0256164769470823
18	27790932	T	G	0.895366950906383	0.835401696177647	0.816078488743891	0.845176032698431	0.57470571289995	0.448395027192459
18	27791492	C	T	0.989999999995469	0.893864077788133	0.888690863282362	0.909534233107929	0.214795631481024	0.643034324423726
18	27792069	C	T	0.948099749191911	0.979041455228537	0.968154387247963	0.973997957144566	0.0919712795896471	0.761685882406626
18	27793630	A	G	0.0100000000000242	0.5	0.637271154351253	0.420130000000004	0.863729597213597	0.352697090728356
18	27795531	T	G	0.929117080896282	0.848543262860454	0.841360463006286	0.861676795200293	0.410252461042411	0.521841393921848
18	27796007	T	C	0.99	0.589024704657354	0.785535087765392	0.654383677798205	0.473795327039421	0.491246302717451
18	27796311	C	A	0.921423863718169	0.906925841891113	0.821247505436955	0.909289019448923	10.135878431357	0.00145410930659576
18	27797293	C	A	0.458158956696754	0.655506984840468	0.65794466345825	0.623339256253042	0.721473307820955	0.395661062334376
18	27798419	T	G	0.816987289063949	0.898787776165563	0.85486921856792	0.885454296768	0.434500783001842	0.50978870624563
18	27803220	C	T	0.0100000000000344	0.750503780706005	0.527215829874091	0.629801664450932	0.111390734334576	0.738566326054449
18	2780459	A	G	0.857856928975323	0.829842847668522	0.878733054282552	0.834409142921531	0.15389849981272	0.694837307689352
18	2780752	A	G	0.99	0.98999999964181	0.99	0.989999999700195	9.8800823791151e-08	0.999749204154978
18	27807959	T	C	0.396981025886454	0.6665145180467	0.540513711372189	0.62258055882458	0.702910199283154	0.401807549551491
18	27810661	T	G	0.888776550850841	0.751945904355004	0.846671981675768	0.774249299733825	1.50074169363642	0.220557275505824
18	27812066	A	G	0.0906875101410817	0.0559234504361162	0.0786856369001602	0.0615899921680256	0.375327318948112	0.540114646718058
18	27813065	G	<*>	0.989999999999952	0.989999999999945	0.989999999994613	0.989999999999946	-6.0197929380625e-11	1
18	27815320	T	C	0.16601455349062	0.0100000000004172	0.24291299883586	0.0354303722193203	2.86638303629592	0.0904479326489784
18	27815609	T	G	0.790363162146145	0.949374329013881	0.841560310171897	0.92345550881444	6.81907844398657	0.0090189095709511
18	27817351	T	C	0.124768843058101	0.01	0.01	0.0287073214184705	0.497364364774179	0.480660492261521
18	27819527	A	G	0.899236412249253	0.867770367556694	0.844554369218909	0.872899332841581	1.26132151757082	0.261401093517373
18	2782181	C	T	0.912774434066193	0.775712116078268	0.755360200061809	0.7980532739103	0.306716059004328	0.579702368966582
18	27823391	C	T	0.957086178679642	0.985638074010223	0.99	0.980984115071338	1.27941638334239	0.258007577130878
18	27826653	T	C	0.474267861869101	0.419437304649919	0.360159066697054	0.428374685476645	1.32102791939593	0.250407654605131
18	27827586	C	T	0.989999999999979	0.333002921217132	0.5	0.440093445058736	0.0238659498342951	0.877226483664703
18	27828310	T	C	0.825702189783615	0.390597806257348	0.499007181649476	0.461519820772129	0.736693663354798	0.390722078518933
18	27830920	T	G	0.975496213884993	0.989999999955756	0.99	0.987635882826222	0.653044483219026	0.419026295860002
18	27833205	T	C	0.941030386638842	0.836837957663813	0.88690353971529	0.853821323586743	0.301230811011154	0.583111839770728
18	27833570	C	A	0.964724045678629	0.883698762783287	0.892278615476241	0.896905883895227	0.0377567747462965	0.845932352833185
18	27836611	G	A	0.879529256751237	0.584611689100525	0.576808375298903	0.632683252627592	0.768988910793239	0.380530022703088
18	27836654	A	G	0.932918367309829	0.862322546739253	0.907446531459228	0.873829665492257	1.77204190357768	0.183129579149203
18	27843203	T	C	0.99	0.773793778177997	0.83910505657346	0.809035392334984	0.0773005559846943	0.780989502068893
18	27844123	A	G	0.377167075172617	0.283489150426301	0.379605909925047	0.29875865215995	2.49251465418342	0.114388826367494
18	27845177	A	C	0.751170480303555	0.875752555436517	0.818815920522991	0.855445677189844	0.0460151880828493	0.830148191890846
18	27852624	T	C	0.527387132744119	0.383445715884471	0.423801522114493	0.406908166832594	0.140620456647156	0.707664971946455
18	27853228	G	A	0.934545237105481	0.781625494378485	0.740595640738834	0.806551412442985	1.50329331752534	0.220165325767538
18	27853465	T	C	0.99	0.800683623117648	0.555740123170669	0.831542192549471	1.53482565277717	0.215389642639352
18	27856134	C	T	0.400494273507854	0.267208074168329	0.36637045595814	0.288933724660672	1.16395959053842	0.280645867300835
18	27858581	A	G	0.965791530570998	0.912235575212867	0.974351691897016	0.920965195936242	2.37925577985681	0.122956110470903
18	27862545	A	G	0.953909468458213	0.748078322340396	0.721746537447468	0.7816287991576	2.52371145813699	0.112146355558235
18	27873333	T	C	0.524961438187797	0.614460415582679	0.82600616905647	0.599872082267314	3.93672173582874	0.0472427572278763
18	27873601	C	T	0.578828118339488	0.479824108689471	0.616836717470396	0.495961762262424	1.7366531171427	0.187563458271208
18	2787776	G	A	0.99	0.98999999999954	0.793916761357764	0.989999999999615	17.1215161199103	3.50628315259198e-05
18	278796	A	G	0.818586201053927	0.815715877421175	0.791333423058787	0.816183740173314	0.304303378689898	0.581197081870759
18	27880503	G	A	0.01	0.0100000004663059	0.01	0.010000000390298	1.20844101982967e-07	0.999722634281863
18	27881033	G	A	0.5	0.416635930572921	0.700568603243193	0.430224273889535	1.22816397257502	0.267764399035261
18	27885350	G	T	0.663230127988963	0.555592142909763	0.637464843583668	0.573137134477672	0.901031969080814	0.342505152966919
18	27888622	T	G	0.99	0.989999999743077	0.989999997419659	0.989999999784955	-2.75929449410403e-07	1
18	27893417	T	C	0.99	0.708115606894858	0.719296519351498	0.754062762970996	0.157746443428729	0.691239843290366
18	27907683	T	C	0.945304941135944	0.674139018818573	0.775679739867441	0.718339064156305	0.535209589820269	0.46442483670155
18	2791071	A	C	0.99	0.885402360668614	0.99	0.90245177587963	0.649294591807796	0.42036499430936
18	27911115	C	T	0.975271098537597	0.989999999549212	0.99	0.987599188684319	0.28735715512071	0.591919126254841
18	27913203	A	G	0.99	0.895249541469902	0.834455169723463	0.910693866210308	1.57781671288423	0.209075458859198
18	27914821	C	T	0.452698049813099	0.306654513445348	0.354399947242428	0.330459609873292	0.233956604032082	0.628605459824337
18	27915220	T	G	0.944289314885478	0.710770935708571	0.635207322672644	0.748834431514407	11.0709064835585	0.000876928008908875
18	27915765	A	G	0.989999999999725	0.989999999999979	0.99	0.989999999999937	8.16343603454866e-13	0.999999279097455
18	27918230	C	T	0.692117685591597	0.834596630427422	0.926185931698933	0.811372562419183	2.93362450404027	0.0867525279257581
18	27918309	C	T	0.58135264194739	0.807607700509198	0.797768540966217	0.770728125963623	0.525201212812047	0.468631386233051
18	27918590	G	A	0.873419979525709	0.731878111164115	0.57709661253112	0.754949435707055	7.82692419575639	0.00514736185857156
18	27921121	T	C	0.27686142623483	0.307547003686674	0.263933015295519	0.302545254562024	0.178372106661429	0.672775974847676
18	27921936	C	T	0.99	0.98999999999284	0.882319567462455	0.989999999994007	11.33690866615	0.000759817001325547
18	27922085	T	C	0.255864240603838	0.194885455546494	0.186643169051395	0.204824997510841	0.0989117848301148	0.753139463485921
18	27922922	G	T	0.988062619886437	0.99	0.985543820108528	0.989684207041489	0.19696642471753	0.657180683996116
18	27923254	G	A	0.013924818043494	0.0136238788039524	0.0154871235098827	0.0136729318999977	0.0265326167090674	0.870606338493748
18	27923561	G	A	0.399832207291071	0.46367951826541	0.231422235531205	0.453272406576593	1.86859437113403	0.171636154774653
18	27923997	C	T	0.98883880106007	0.989999999360066	0.983877745481602	0.989810724037167	0.418979010139897	0.517446938454862
18	27925097	G	A	0.597863740945844	0.753337738027242	0.771060036736679	0.727995476502974	1.26138540137961	0.261389015850627
18	2793240	T	C	0.99	0.989999999730856	0.989999999867791	0.989999999774726	9.64380490947641e-09	0.999921645441317
18	27934742	C	T	0.887451473779688	0.869197320346458	0.793480075709016	0.872172747356075	2.0215752952953	0.155078186980071
18	27935931	T	C	0.911562725490122	0.658028696264438	0.553115156788076	0.699354743028224	2.31006040682927	0.128539054614261
18	27938744	A	G	0.010000002070143	0.0100000035384653	0.01	0.0100000032991288	3.21292497367522e-07	0.999547737759003
18	27944966	C	T	0.0100000000003959	0.01	0.01	0.0100000000000645	2.89224133528863e-12	0.99999864307037
18	27947592	A	G	0.42827607153557	0.478986688264329	0.364070724100756	0.470720857737541	1.57113831264815	0.210041780113175
18	27951069	T	G	0.01	0.01	0.01	0.01	0	1
18	27956443	C	T	0.876003139626926	0.976387498893994	0.968388661865179	0.960024848333462	0.0713229909776814	0.789420157624016
18	2795656	C	T	0.750503840641482	0.9290269987707	0.846294837861334	0.899927723995637	0.295424374657019	0.586765249042917
18	27959102	G	A	0.740546800908562	0.585094115406638	0.638607760526398	0.610432903143452	0.594860350106312	0.440545782034254
18	27962149	T	C	0.0112970608599414	0.0100000005206766	0.01	0.0102114213559768	0.0576491096105675	0.810250959055829
18	27967522	A	G	0.768931653669856	0.662956531999469	0.69686083554306	0.680230476831742	0.236845798908524	0.626493584645313
18	27969110	G	A	0.445439881032448	0.245008602649467	0.279157992965109	0.277678901025893	0.00165617867783679	0.967538110800645
18	27972066	C	A	0.857078862484061	0.66555511992336	0.782163081746982	0.696773489960754	0.697641401175263	0.403577354310561
18	27976234	C	T	0.917867919928311	0.935843154099365	0.944450266918862	0.932913190929483	0.382059211957966	0.536503236196956
18	27977011	C	T	0.908718403467769	0.906069889173991	0.931078454077941	0.906501597003877	1.2077886724536	0.27177051226194
18	27977090	T	C	0.917377594634129	0.952892318694848	0.934681890756763	0.94710341867295	0.478065647907289	0.489299807499523
18	27978159	C	T	0.927871315976283	0.952248441237215	0.973660506790172	0.948274969819683	1.35711058325112	0.244038871065753
18	27980680	G	A	0.989999999978068	0.950676225534846	0.981045953329555	0.957086000769091	0.936202159056287	0.333256466836479
18	27981461	T	C	0.880019293553453	0.944332830076753	0.93478538904703	0.933849723623455	0.00142135519169378	0.969926186636115
18	27983035	A	G	0.898273531014892	0.931793315004831	0.933305523700793	0.926329590214471	0.0832519414591461	0.772937912465396
18	27983046	G	A	0.786501564242021	0.678678840441425	0.695387524811382	0.696253944420922	0.00038311597950929	0.984383724412594
18	27983592	C	T	0.424393555308267	0.234570552492937	0.238033815007069	0.265511701951836	0.152319223603385	0.696328804849481
18	27983999	A	G	0.133145220541586	0.99	0.53657516864625	0.850332670948278	2.0295120192822	0.154270133514694
18	27986202	A	G	0.828642412743224	0.944527202373356	0.898588534790643	0.925637981663645	0.078129830050201	0.779847988250361
18	27987508	G	A	0.926800520582655	0.902915217050892	0.936908937951615	0.906808521526569	0.835487588112913	0.360690520165962
18	27989766	T	C	0.989999999727715	0.99	0.99	0.989999999955617	5.50935774208185e-09	0.999940776980276
18	2799403	G	A	0.846859020123874	0.791518857163268	0.756497834517773	0.800539303725847	1.14634839632139	0.28431486479294
18	27996783	C	T	0.98999999999711	0.989999999995149	0.99	0.989999999995469	2.49578927925633e-10	0.999987394966074
18	27996895	T	C	0.99	0.989999998838925	0.99	0.989999999028181	2.68794107241515e-07	0.999586333917231
18	28001238	G	A	0.937641760478058	0.99	0.950326605177637	0.981465606957924	1.08946212895802	0.296590414418309
18	2800137	T	C	0.916851297845587	0.928537220138857	0.76128794813142	0.926632414805054	20.9104193661352	4.8126967576982e-06
18	28003233	G	A	0.555740122941709	0.714670013503123	0.832973465936977	0.688764441341612	1.32284896794354	0.25008138940707
18	28005959	A	C	0.54518674959047	0.815118521004026	0.763807212993655	0.771119642263616	0.0385725499549759	0.844297913265745
18	28007034	T	C	0.363256704082336	0.403821406117072	0.101929933745344	0.39720935968541	3.50644637684666	0.0611304452265391
18	2800825	G	A	0.938329766680048	0.929777783765578	0.851856847195653	0.931171756980636	3.11530720380605	0.0775598520541525
18	2800915	G	A	0.99	0.99	0.66753636453621	0.99	8.50479619715158	0.00354211582795545
18	28010620	C	T	0.230972604070408	0.427589262276074	0.587364604958843	0.39554074698855	2.54080767445781	0.110938024977228
18	28011409	A	G	0.338735481333908	0.803776164762409	0.69199739413705	0.727974533363564	0.256959340005573	0.612216867021342
18	2801151	G	A	0.989999999996023	0.908969485220657	0.766697811639149	0.922177459129042	4.35220939837647	0.0369609668788377
18	28013655	T	C	0.542736358264614	0.777268996914369	0.756795317557301	0.739040176814459	0.152276124444777	0.696369633140702
18	28013940	C	T	0.634001257629623	0.783529852529126	0.732905490976166	0.759156691560507	0.140677651325926	0.707608262457746
18	28015411	C	T	0.475749112900344	0.811462478201404	0.703515882015587	0.756741199657332	1.99366383590409	0.157958319759036
18	28019208	T	C	0.695296722721326	0.637560130254848	0.684228346904532	0.646971194826883	0.579104088209369	0.446663704151888
18	28026147	G	T	0.0674354834698791	0.0100000002199749	0.01	0.0193619839897093	0.532436011330242	0.465584506508225
18	28026397	A	C	0.460423036059473	0.796034657558968	0.772406298398204	0.741329963254551	0.620172848269134	0.430983061726389
18	28026898	C	T	0.635030266354017	0.185021263726889	0.343938665631148	0.258372731155111	2.43209917429039	0.118873616716818
18	28026924	T	G	0.5000523853302	0.836827382569264	0.664756460583738	0.781933058019297	5.18619784277941	0.0227669733237756
18	28027322	A	C	NA	0.99	0.99	NA	NA	NA
18	28030533	A	G	0.0100000000011775	0.0626631388852306	0.104234906683623	0.0540790472471299	0.754992339631647	0.384900214907668
18	28030554	C	T	0.01	0.0100000000024956	0.0263663632193194	0.0100000000020888	0.26381172479923	0.607513459306687
18	28030784	G	T	0.593305367883295	0.99	0.90985832161857	0.925338774964977	0.0291985260628814	0.864321455408356
18	28031101	A	G	0.283797721681001	0.743398588734239	0.692531346386999	0.668483647404561	0.118554716529741	0.730607333020513
18	28034232	G	A	0.906106313685011	0.982096724053547	0.971684326191712	0.969710287163476	0.0230344793463845	0.879367444283692
18	28034478	C	T	0.817157606671012	0.90167268949817	0.948269700687411	0.887896730997344	0.347789029488639	0.555367383096714
18	28037427	C	T	0.399832207104021	0.989999999999979	0.83398540446103	0.893802649757938	0.161513103384862	0.687767243036548
18	28042486	C	T	0.142143055642344	0.201509641564546	0.342619296256576	0.191832888059227	2.57869424573306	0.108310975853009
18	28047819	T	C	0.940163196086361	0.95622934137676	0.980737476399648	0.953610559694425	1.32750890146225	0.249248870721772
18	28048294	A	C	0.540581682720158	0.507770164408997	0.232272211078166	0.513118441893716	5.29023953609021	0.0214452701021575
18	28049708	C	A	0.802476319731939	0.868269664091959	0.951855655650566	0.857545348961276	6.32842087625098	0.0118818067541618
18	28050547	A	G	0.23769514861203	0.255633662116433	0.287830731978878	0.252709684415215	0.373579596355952	0.541059517656581
18	28050968	G	A	0.114638478125585	0.138996555171692	0.155003418228832	0.135026188613177	0.165084014382492	0.684518275751033
18	28054261	T	C	0.964479378200095	0.861406132830048	0.873800256319737	0.878207071825365	0.00749294763492304	0.931019819974315
18	28057864	A	G	0.902035831639303	0.986256448722831	0.893698092996538	0.972528488138216	14.8395331977142	0.000117055865310925
18	28059917	T	G	0.0635625434057418	0.128488552053462	0.171730143770658	0.117905612643884	3.72780546881863	0.0535136589450448
18	28063269	A	G	0.181028047462106	0.332591094600416	0.297863528323302	0.307886317916871	0.0595796780057463	0.807161513957437
18	28063863	T	C	0.811915312529332	0.87419726608664	0.892109778201987	0.864045307656799	0.188279990461285	0.664352038476059
18	28066480	G	A	0.219387008792566	0.277568130600978	0.310171732350521	0.268084607746207	0.799334484989141	0.371292422074456
18	28066601	G	T	0.325527956510468	0.366239499893102	0.40355969767583	0.359603518321733	1.36842324742119	0.242082976419041
18	28067599	G	A	0.989999999896106	0.972668427610409	0.986729474260856	0.975493473892978	0.329976406717866	0.565672980983062
18	28068395	C	T	0.989999999930674	0.99	0.99	0.9899999999887	1.38851834064146e-09	0.99997026856496
18	28069559	G	A	0.18801992383283	0.0100000000079845	0.204948378593816	0.0390172475914343	14.3114574610181	0.000154919088895002
18	28077820	C	T	0.66699707979903	0.795834105234313	0.844699357919421	0.774833670088362	0.245994396764009	0.61990977611583
18	28078673	C	T	0.348729162750528	0.761618775121196	0.513042461989725	0.694317768304777	3.04313293853781	0.0810792976679489
18	28081356	C	T	0.989999999403437	0.989999999922077	0.99	0.989999999837539	1.17894450406935e-09	0.99997260402618
18	28081906	T	C	NA	0.0100000000000344	0.5	NA	NA	NA
18	28086033	G	T	0.833985443361485	0.487563182422451	0.663604444589612	0.544030010955514	0.512974478691699	0.473854054275568
18	28087698	T	C	0.808946688481576	0.506744087858927	0.523184624006726	0.556003111760419	0.511486964455321	0.474495868090877
18	28087727	G	A	0.828859159914742	0.394846859427073	0.498095398161723	0.465590864406563	0.489910162255309	0.483967381739197
18	28088510	G	T	0.726659365059632	0.36132044982577	0.497552704964998	0.420870693008889	0.96359993836791	0.326281539449506
18	28088549	T	C	0.753633464787009	0.340687699760789	0.353359724391425	0.407997859460063	0.620840165350111	0.430735246557924
18	28089777	A	G	0.98999999999851	0.99	0.99	0.989999999999757	1.55094935181243e-11	0.999996857763498
18	28090594	T	C	0.768327140800134	0.413119014811496	0.47616643102641	0.471017939347644	0.00806910827365754	0.928423726213302
18	28092062	A	G	0.0100000000000149	0.511028728876172	0.435548434891872	0.429361046069359	0.00117059995012753	0.972706477588986
18	28092520	G	A	0.99	0.99	0.99	0.99	0	1
18	28092600	G	A	0.298218309500159	0.722309627219217	0.681258211850691	0.65318274243101	0.398538615596119	0.527844943222935
18	28092634	T	G	0.98999999996721	0.989999997248333	0.99	0.98999999769151	6.90776810558172e-07	0.999336854409172
18	28095458	C	T	0.98999999999927	0.929214978776142	0.973546867365087	0.939122937235512	0.383417054567777	0.535780136258307
18	28095773	T	C	0.142143047868946	0.298652031647669	0.374258824693079	0.273141067291737	0.79272835743119	0.373276403112466
18	28096524	A	G	0.545514636992663	0.788806611902642	0.601926044191216	0.749150019992316	1.29614917939522	0.254917820138271
18	28096757	T	A	0.413325318087584	0.691690315955979	0.705390581052466	0.646316821303431	2.06056013020275	0.151154598953164
18	28096802	T	C	0.415827470907504	0.624440504684451	0.685230459653135	0.590436580178809	3.67297369934758	0.05530143512217
18	28097491	C	T	0.199347766734357	0.193442035763573	0.260810826580327	0.19440466991181	3.94726203147273	0.0469476952911424
18	28097657	A	G	0.99	0.926890891134876	0.944246659640017	0.937177675879891	0.0372682726283999	0.846919870774335
18	28097927	C	T	0.99	0.714519704073242	0.765837799949716	0.759422992309303	0.00397734451869627	0.949713795907591
18	28098130	T	C	0.333074694511239	0.665230032592224	0.639711523826773	0.611088712485023	0.413780749865409	0.52005675693011
18	28098434	A	G	0.0896003335031435	0.170026234140026	0.153239159852178	0.156916812336214	0.0014113120796582	0.970032573674439
18	28101661	C	T	0.911549394708057	0.879906623740752	0.880418181933588	0.885064395408423	0.0207142152259319	0.885560216394423
18	28104001	G	A	0.99	0.0100000000000242	0.833985492851719	0.16974000000002	5.24637889423615	0.0219924921120012
18	28105924	C	T	0.803075810004633	0.631972602933264	0.70842192119548	0.659862425685897	2.08836377828774	0.148424963007218
18	28109709	G	A	0.948830102481569	0.900253163155242	0.880137507321425	0.908171204265433	0.183754775815997	0.668166106582814
18	28110019	G	A	0.071475095991018	0.352844787085435	0.393227823636994	0.306981527437045	0.787219945300513	0.374942078960513
18	28110573	G	A	0.292224459152419	0.132576930746267	0.254693995282645	0.15859947787647	1.77023031063161	0.183353578853578
18	28111308	G	A	0.511840322103023	0.748364988562063	0.802625252538372	0.70981146792924	0.652180096088982	0.419334315077543
18	28112029	A	G	0.98653717924089	0.99	0.99	0.989435560216265	0.121948744767127	0.726930454776457
18	28114325	A	G	0.894633750209838	0.913623638606205	0.906788519652534	0.910528286797597	0.0317549652155004	0.858566515203533
18	28114958	A	G	0.150511183600952	0.174279022554041	0.169481650370724	0.170404864804687	0.000214367603393655	0.988318351839996
18	28115955	G	T	0.892808810098055	0.8710867238921	0.881738095672571	0.87462742394367	0.0763428433954533	0.782316052935358
18	28116395	A	C	0.945987075552156	0.952352831730948	0.908967917550365	0.951315213473805	2.84950291543641	0.0914021934198865
18	28117365	G	A	0.594545660992032	0.77711766532009	0.748988213871141	0.747358428614616	0.000943836583717594	0.975491306986355
18	28120655	A	G	0.920718454420596	0.895282865188366	0.922489580880324	0.899428866233219	0.674490988630359	0.411490212029975
18	28121688	A	G	0.065955220283558	0.0684728079813393	0.184658012874963	0.0680624411866009	4.3040551386511	0.0380216106636537
18	28121821	A	C	0.880107742646836	0.989999999966365	0.955363489812766	0.972087562023282	0.301826121837486	0.58273986483477
18	28122405	C	T	0.99	0.942726871847688	0.897443851172184	0.950432391736515	2.332180121535	0.126724286009325
18	28124413	A	G	0.99	0.99	0.989999999999999	0.99	-2.38451908173547e-13	1
18	28127073	C	T	0.962620592692067	0.833940189271199	0.812823962793101	0.854915095028801	1.03789774219774	0.308310905963625
18	28127986	G	A	0.860567772131461	0.79882720524947	0.880525994948745	0.808890917651234	4.54322157853417	0.0330493367593859
18	28129919	C	T	0.582875472435594	0.731040681535902	0.680807088984796	0.706889752452552	0.0704059598822811	0.790746617746964
18	28131083	T	G	0.892794381720809	0.855601406370686	0.915316846561662	0.861663861352756	2.09381549291621	0.147896295199132
18	28132577	C	T	0.934194821603577	0.632435957397409	0.742262593106901	0.681622652263014	2.17272306600365	0.140477292617647
18	28138006	T	C	0.99	0.99	0.989999993677827	0.99	-7.79896416777032e-07	1
18	28140333	C	T	0.285030408450063	0.600167785400785	0.768746406818464	0.548800392957817	2.20694868791692	0.137390181465934
18	28140829	G	T	0.98231647509491	0.82978427550844	0.803145453884482	0.854647024041034	1.56364508856236	0.211132306352981
18	28141688	G	A	0.786531845259001	0.751031466477194	0.729154387852187	0.756818028218628	0.194783442208806	0.658964865844802
18	28142482	T	G	0.166767804728963	0.429614801995386	0.404933351767964	0.386770741440959	0.108904491056166	0.741394820589421
18	28142775	A	G	0.0100000000000242	0.5	0.99	0.420130000000004	2.1273257691408	0.144693000800444
18	28145331	G	A	0.986894490325559	0.890098323670789	0.884176265694441	0.905876098835517	0.585706943502164	0.444084035218085
18	28148384	T	C	0.399623694811249	0.638269979505702	0.570463172515997	0.599370635100506	0.67855359286476	0.410085234549587
18	28149315	T	C	0.770344388920263	0.728931220432602	0.817343784615911	0.73568156689609	2.68829063069454	0.101088206347164
18	28153444	T	A	0.962247812313124	0.959615692800523	0.963972477122522	0.960044728281077	0.0362049953963339	0.84909277855163
18	28153681	T	A	0.155872372386721	0.311207214973989	0.372562223927914	0.285887635632264	2.67561548206408	0.101895925546101
18	28153937	T	A	0.356768701404799	0.813895827286631	0.521198054103848	0.739384105767892	6.65764537820148	0.00987312884402501
18	28154437	G	T	0.309983246142965	0.350819443100487	0.358003687893502	0.344163142996411	0.147902783255267	0.700547644247841
18	28155819	A	G	0.633933444713407	0.391768204024767	0.525548161108218	0.431241138257016	2.61924245370838	0.105574832201038
18	28160213	T	C	0.750503789675314	0.5	0.882778960229599	0.540832117717076	1.8779793240345	0.170563988566503
18	28161204	C	T	0.937161561223664	0.81051830174678	0.849138184636933	0.831161153041512	0.192460064029179	0.660876966276269
18	28161212	G	A	0.897259451308443	0.94240290895746	0.975531969449324	0.93504452536067	2.98420826118899	0.0840803975705428
18	28163313	C	T	0.989999999999744	0.5	0.625141336052482	0.579869999999958	0.0282236342296485	0.866584135489298
18	28167594	G	A	0.989999999363803	0.909048076628958	0.936800939801428	0.922243240034738	0.291305701121296	0.589385018798091
18	28169058	T	C	0.989999999944644	0.839281217220646	0.918540355576322	0.863848378804657	2.06673358569281	0.150543648577369
18	28170124	T	C	0.0100000000000149	0.121126323630967	0.214587117182246	0.103012732879122	1.21444010977159	0.270454548961947
18	2817052	G	A	0.989999999999053	0.903089939464933	0.931787927365603	0.917256279331995	0.0697824450529301	0.791653803385998
18	28170611	A	G	0.989999999512065	0.8881509585377	0.915745356736341	0.904752352216521	0.213978014061329	0.643667184762077
18	28174201	C	T	0.5	0.818815922408434	0.870333011566935	0.766848927055859	0.645242711241077	0.421818687139066
18	28175585	A	G	0.730205756436129	0.801962764254588	0.857085047973151	0.790266371980179	3.93316194200526	0.0473428503154539
18	28177025	A	C	0.01	0.5	0.586126821411753	0.42013	0.800574896618833	0.370921540461078
18	28178010	C	T	0.983603509084278	0.868546002855917	0.864663450842011	0.88730037637114	0.701663973551281	0.40222513927766
18	28178771	C	T	0.188910739174632	0.474091175259367	0.442124290345922	0.427606764177555	0.113302357590098	0.736415323102316
18	28179646	A	G	0.989999999999952	0.989999999993366	0.989999999996378	0.989999999994439	1.85945110777871e-11	0.999996559413799
18	28180141	G	T	0.915534806239862	0.893238947882257	0.951981940652192	0.896873172794546	5.15564896667663	0.0231708751608753
18	28180358	T	G	0.124538930742676	0.222788931514919	0.19501212035511	0.206774181389043	0.113730930152984	0.735935860165131
18	28180636	C	T	0.99	0.88795597698555	0.863662327685381	0.904589152736905	0.257483910389513	0.611854035344695
18	28181095	A	G	0.0100000000005167	0.114002476891381	0.141614658748471	0.09705007315817	0.580168372602753	0.446246331817663
18	28181618	T	G	0.958762515548993	0.904965937022164	0.930487415074503	0.913734779322037	0.110653512472631	0.739401344374846
18	28183475	T	C	0.412506585571514	0.634313923952956	0.507876219707161	0.598159327796781	1.50241115468842	0.220300738804829
18	28185417	T	C	0.46575844088896	0.642579434443214	0.636753474988714	0.61375761249387	0.099638222704786	0.752264213579769
18	28185549	G	T	0.5	0.600454248389632	0.684068998767684	0.584080205902122	0.604825825327764	0.436742656403934
18	28188286	G	A	0.486243868759454	0.773563979188552	0.69666541898799	0.726730801188609	0.221735857998535	0.637720452853206
18	28192029	A	G	0.442942603890215	0.615017432132333	0.568149389323322	0.586969235128867	0.222458518374334	0.637173001978609
18	28193502	T	C	0.437724438474656	0.669672000289074	0.685171372623081	0.631864547713324	1.04622909961552	0.306377160339881
18	28197518	A	G	0.174212273342922	0.479028515613247	0.556031851942685	0.429343468123184	0.90135259784033	0.342419288714374
18	2819761	G	A	0.917141907964577	0.886867673653692	0.91771014827788	0.891802373846367	0.147604470271002	0.700835204540134
18	28202872	C	T	0.446814272702214	0.689671062993564	0.669224692594825	0.650085406176074	0.284192417246441	0.593966431865429
18	28209686	G	T	0.247585676333667	0.385852233967436	0.317766520866051	0.363314785073132	1.17546860206721	0.278280432521282
18	28212185	G	T	0.851737284697692	0.788419870631293	0.799318043564029	0.798740609124116	0.00035272020705958	0.98501593315716
18	28213079	G	T	0.866984369991078	0.695790494650423	0.708994415783441	0.72369509633095	0.174038005865748	0.676547757936936
18	2822384	C	T	0.0914507189961023	0.165186944464715	0.272885779996657	0.153167939713331	6.64440999439618	0.00994674124796628
18	28223938	A	G	0.276034617235702	0.356552885267341	0.333111432802757	0.343428407578183	0.0911996588801189	0.762657542008014
18	28239036	G	A	0.989924278148595	0.91784438835631	0.895885133376503	0.929593410392452	2.00421301515247	0.156862683363307
18	28250282	C	T	0.88226260069017	0.739017348442303	0.800014356275241	0.762366324558705	0.100757689956801	0.750922264209681
18	28252925	T	C	0.861789488546929	0.884591947659703	0.911746723708034	0.880875146824321	0.320315897182643	0.571417864152272
18	28253126	T	C	0.0687014457111472	0.15858979468113	0.207121768397308	0.143937993799023	1.83607427112914	0.175411764512741
18	28255053	T	C	0.129461116878831	0.160437572357065	0.161637499774338	0.155388410114113	0.0231535195730354	0.879058528710143
18	2825771	A	G	0.99	0.99	0.989999999999996	0.99	-1.17312451119949e-12	1
18	28261764	T	C	0.18969180784476	0.222503196075502	0.241237437313459	0.217154939793891	0.362206532561201	0.547283330358889
18	28262459	A	G	0.273160259264352	0.358171827119778	0.347955889288598	0.344314941559344	0.00734076031275276	0.931722202778118
18	28263619	T	C	0.254314218560467	0.428694243936103	0.430022819489909	0.400270299799875	0.303798681541229	0.581510730851994
18	28263850	A	G	0.687921048145046	0.715408904888586	0.779278866717331	0.710928384239389	0.837326175691853	0.360162607284069
18	28264752	A	G	0.684787061355219	0.585246239184274	0.559903181735047	0.601471393198138	1.25958653256812	0.261729368837275
18	28265420	T	C	0.718227930100477	0.57095966130146	0.562666580379979	0.5949643891157	0.741975650159474	0.389028741023626
18	28267534	A	G	0.649711730246501	0.611141290353316	0.663899064176479	0.617428272055905	0.858223084989347	0.354236426772546
18	28268836	G	C	0.428431825089842	0.840102294257139	0.811839645894895	0.773000007782869	0.117173689378351	0.732120300011167
18	28269124	A	G	0.0212515677754772	0.110160418854129	0.13109130883638	0.0956682761283091	2.1626419591421	0.141401384909774
18	28271078	T	C	0.776599534856292	0.661417756009228	0.589324714072514	0.6801923859613	3.09755212369591	0.0784101127358275
18	28271170	A	G	0.860940105969011	0.94781955155572	0.960087853862042	0.933658201925086	0.535732999303393	0.464206509695012
18	2828102	G	A	0.8578569245791	0.85014321413108	0.66991064242426	0.851400548934107	4.33145892823208	0.0374141640986681
18	28281252	G	A	0.893806744298067	0.740158857980399	0.834912099854927	0.765203463450179	4.67012752733986	0.0306916484055669
18	28283096	T	G	0.823153271254493	0.834197513698389	0.835143453159785	0.832397302180034	0.00418917515606084	0.94839388293849
18	28283411	G	A	0.278246330808426	0.437182998791108	0.458235304782276	0.411276321909931	1.44777406210078	0.228885459147526
18	28284422	A	G	0.989999999998691	0.99	0.989999999380956	0.989999999999787	-3.50422476298818e-08	1
18	28286552	G	T	0.314861807157559	0.456247824926179	0.458120645694587	0.433201904029894	0.161398910648973	0.687871826187214
18	2828699	C	T	0.881317465490074	0.900649425258136	0.865351428329045	0.897498315815942	0.62286370559883	0.429985101577727
18	28287211	T	C	0.341549086603031	0.464301489641305	0.44116745838175	0.444292847946066	0.0067349972010751	0.934593411933683
18	28290323	C	T	0.729041961106885	0.928065127593246	0.892710164306347	0.895624351455969	0.00496216747983553	0.943841342693427
18	28290604	G	T	0.211193369672802	0.507602721431202	0.653369424668774	0.459287997094583	3.22981933141053	0.0723086655193533
18	28297710	G	C	NA	NA	0.989999999999952	NA	NA	NA
18	28302028	T	C	0.106546963142279	0.534369522483225	0.466633779907648	0.464634445310651	0.000309787932222796	0.985957323645248
18	2830440	G	A	0.577545960370019	0.784187675901648	0.777996383808836	0.750505076269992	0.272503251290058	0.601657491901249
18	28304937	A	G	0.989999999466988	0.99	0.99	0.989999999913119	2.08569817885597e-08	0.999884769939225
18	28311298	A	G	0.324670615122322	0.586752035851146	0.547850070941043	0.544032764272348	0.00988366860460176	0.920807470223983
18	2831496	G	A	0.90956385284799	0.89338884776903	0.89578604980727	0.896025373596901	1.81220579192044e-05	0.996603414847659
18	28321803	T	C	0.458336558403829	0.41108275094652	0.379068343100327	0.418785121562062	0.374286663889141	0.540676890751723
18	28333703	G	A	0.833586421318912	0.526194902107226	0.658333298924342	0.576299719738731	1.46015787740292	0.226905002478135
18	28344284	A	G	0.0187396128732667	0.153515965753792	0.134795849975864	0.131547420234267	0.0163621482244816	0.898216546529703
18	28354665	G	A	0.989999999902544	0.97179173843311	0.969683657151506	0.974759685052627	0.0472236532934462	0.827966733601354
18	28355048	C	T	0.364284222376205	0.54060706407752	0.51607734890598	0.511866440880206	0.0125293177655626	0.910875392886415
18	28360971	C	T	0.99	0.777333855729189	0.94952734818153	0.811998437245331	1.30569577771464	0.253175439419045
18	28363540	T	C	0.501369504170388	0.302705638312758	0.300608399030525	0.335087848447552	0.574583527728279	0.448443271536251
18	28364896	T	C	0.0225212831192454	0.169453930020595	0.144069745329258	0.145503908575675	0.00269429510403319	0.958603115477683
18	28365131	A	G	0.850773581012687	0.64848060041687	0.635416228844616	0.681454356253988	0.651955723255685	0.419414324139574
18	28365930	C	T	0.611094915739527	0.391525457666605	0.642531503482844	0.427315279332491	7.15074078784861	0.00749330299883494
18	28367748	G	A	0.0100000000000184	0.517932267692675	0.154445117248335	0.435139308058772	2.84800785075134	0.0914872373102457
18	28367893	C	T	0.0454957724736427	0.215665963993578	0.14934974786164	0.187928222775828	1.45247064102787	0.228131930652943
18	28368036	G	A	0.428180152107485	0.611797933952251	0.567740502664033	0.581868235511554	0.118951734209714	0.730174210829713
18	28378306	A	G	0.989999999949418	0.99	0.989999999999975	0.989999999991755	1.67215982926461e-09	0.999967372863912
18	28379243	T	C	0.0100000000000242	0.5	0.569327848370544	0.420130000000004	0.267826088957574	0.604793792048075
18	28381240	G	A	0.892352467956279	0.866854737692714	0.829228235887618	0.871010867725675	0.170955351089483	0.679264148960631
18	28384725	G	A	0.532925108358522	0.685969545072364	0.702739755989621	0.661023301888008	0.240348544655626	0.623954490741409
18	28385705	G	A	0.369424574224397	0.646395546563099	0.505865061083891	0.601249278071891	2.25761055581096	0.132959070656063
18	28385825	T	G	0.270679253291147	0.413177205460994	0.381140857977823	0.389950039257308	0.0317842225210637	0.858502062684776
18	28388656	T	C	0.403980391402863	0.605513564951994	0.48952249719625	0.572663657663486	3.24927086193793	0.0714552376755999
18	28392489	C	A	0.415525186523822	0.504624415120911	0.506094888189746	0.490101240859586	0.0383226863567447	0.844796602657067
18	28397548	T	C	0.476431861687662	0.622938590542841	0.696823110172982	0.599057993739447	1.31401217901807	0.251669511370981
18	28398255	G	A	0.756344654470619	0.762780614506932	0.834910595856417	0.761731553021013	0.793736931040692	0.37297254619014
18	28398525	T	C	0.571240616994604	0.438215393538377	0.43445032289971	0.459898504961742	0.186821973525112	0.665574929387862
18	28398747	C	T	0.828376319992386	0.9062862688486	0.896064538644822	0.893586947185037	0.00715902324348938	0.932570644663322
18	28398821	C	T	0.903807151222898	0.926276295627481	0.922809148623374	0.922613825089534	6.68730790875936e-05	0.993475294994304
18	28399799	A	G	0.484835915951379	0.740412644804432	0.618724628212101	0.698753638001384	5.27968520550534	0.0215756484761998
18	28405250	A	<*>	0.99	0.989999999926823	0.989999999647097	0.989999999938751	-2.62617113963036e-08	1
18	28405626	A	G	0.537900233155047	0.36497621275054	0.398237833203938	0.393162828076475	0.0145556478865348	0.903970806603744
18	28413411	T	C	0.989999999763953	0.99	0.99	0.989999999961524	7.49951379785091e-09	0.999930903409962
18	2841862	C	T	0.5	0.377561739672511	0.477787158241592	0.397519176105892	0.391661835693685	0.531427161423007
18	28420334	A	C	0.01	0.199316331497776	0.208404112230158	0.168457769463638	0.211973596216193	0.645224897870362
18	28436213	T	C	0.333886030469834	0.727463264801652	0.653453493712951	0.663310175605566	0.0240060044271665	0.876869634502592
18	28436392	C	T	0.414796023982129	0.451200731591492	0.458747994312067	0.445266764251166	0.105959745099193	0.744791645877075
18	28439020	G	T	0.989999999944516	0.99	0.99	0.989999999990956	1.35357667252322e-09	0.999970645040066
18	28439198	A	G	0.892279738507411	0.756324098508244	0.799118097491306	0.778484867828108	0.456116581495169	0.499444508604562
18	28440264	C	A	0.99	0.905308224981504	0.696026453161889	0.919112984309519	3.94531678344125	0.04700200340961
18	28440835	A	G	0.58347174007858	0.719421345447732	0.639536635918956	0.69726155977256	2.67286331792274	0.102072237039177
18	28443365	A	G	0.977880609374216	0.99	0.984265536258066	0.988024539327997	0.14837425086851	0.700093848715307
18	28452578	C	A	0.922350909191806	0.826167226934706	0.875904244390656	0.841845167142613	0.897927065307093	0.343338149854692
18	28452768	G	A	0.989999999981741	0.99	0.989999999198403	0.989999999997024	-7.18305400383441e-08	1
18	2846499	T	C	0.506097262301626	0.524480228371611	0.543294910831405	0.521483804902204	0.340122258244605	0.559758660646615
18	28467109	G	A	0.83861590364977	0.653045150479359	0.744063663496379	0.683293183246136	0.316662093471158	0.573620543512266
18	28467859	C	G	0.816678150182148	0.985213285374357	0.924430539394059	0.957742058338027	2.15422448266854	0.14217821434621
18	28470753	C	T	0.99	0.99	0.99	0.99	0	1
18	28470883	A	G	0.960818306029167	0.826167724298095	0.875167807727113	0.84811576912026	0.994953121025594	0.318534794240792
18	28471068	G	A	0.826201713767637	0.747129217034503	0.690278281084959	0.760018034002004	4.35670950248933	0.0368634439367324
18	28477347	G	A	0.96920189254029	0.879027547340842	0.884786582771863	0.893725965608352	0.0464036608869022	0.829443706247999
18	28477563	T	C	0.989999999684684	0.989999999284109	0.99	0.989999999349403	9.571125835011e-08	0.999753156572784
18	28477583	C	T	0.290919470339113	0.355253690481447	0.379406283662453	0.344767212598246	0.682919480946649	0.40858322058344
18	2848359	T	C	0.989999998838641	0.99	0.989999998157941	0.989999999810699	-5.51378558794708e-07	1
18	28494381	T	C	0.967195474131285	0.806217581477635	0.852828473234051	0.83245697798018	0.240593757817946	0.623777600154742
18	28496760	A	G	0.989999999940295	0.989999999931868	0.989999997240545	0.989999999933242	-3.04980152281765e-07	1
18	28497755	A	G	0.642972280325143	0.622744068640181	0.660684303913611	0.62604126714483	0.102430663787855	0.748932013201506
18	28504642	A	G	0.99	0.99	0.989999999999985	0.99	-2.99978388183758e-12	1
18	28505843	A	C	0.913643091253444	0.849982537244676	0.795329679771343	0.860359207548105	0.817369267222087	0.365950454698718
18	28510174	A	C	0.989999999977357	0.819403766278949	0.825391245027161	0.84721095237179	0.184910462972909	0.667186791279848
18	28513101	T	C	0.621320818397427	0.676932286802946	0.697016803896275	0.667867617452846	0.51258287773681	0.474022880677506
18	28513207	T	G	0.338640354537424	0.574374231883327	0.541098172873936	0.535949609875945	0.0105973948743548	0.918007694790775
18	2851519	G	A	0.99	0.989999998889175	0.989450107075405	0.98999999907024	0.00307024771384228	0.955811975782416
18	28515291	T	G	0.989999999998986	0.99	0.99	0.989999999999835	1.08786323477385e-11	0.999997368355562
18	2851819	A	G	0.677241435465835	0.736673931438263	0.697942258378325	0.726986434594757	0.23554782373684	0.627440367602974
18	28522973	T	C	0.404880593312388	0.598005957442	0.718618525572453	0.566526523088873	7.73309319427269	0.00542177884789281
18	28523651	T	C	0.444259839355956	0.639243320485216	0.629051317363562	0.607461013061147	0.0195161439874446	0.888896873731738
18	28526941	G	A	0.923668598511086	0.99	0.979718100175494	0.979187981557307	0.00077379923540261	0.977807910100566
18	28530316	A	G	0.99	0.945189943184597	0.947425154852441	0.952493982445508	0.0750770838434133	0.784083101733839
18	28530360	C	A	0.99	0.989999999041032	0.99	0.989999999197344	1.86797629706885e-07	0.999655153574619
18	28530455	A	C	0.428893421099045	0.54149482425968	0.650227251307304	0.523140795544497	4.52713127358275	0.0333614973387736
18	2853279	C	T	0.99	0.99	0.99	0.99	0	1
18	28534001	T	C	0.804085150825693	0.727744831628536	0.700815666638371	0.740188303657673	1.03813984791914	0.30825448901488
18	28536055	G	A	0.5259345053874	0.828519975777623	0.838118691869123	0.779198544104016	2.84877273421976	0.0914437176492008
18	28539901	G	A	0.920878158933477	0.815293835240169	0.882415090855452	0.832504080002178	2.24627768948465	0.133936238157186
18	2854002	T	C	0.729761253082134	0.761799437908812	0.774651383650756	0.756577213782063	0.323191224449923	0.569696117990642
18	28540555	A	G	0.441682213296484	0.636971287089998	0.659536950293135	0.605139168061655	1.25978613958811	0.261691575324848
18	2854248	C	T	0.99	0.989999999982849	0.989999998855978	0.989999999985645	-9.75319775819708e-08	1
18	28545570	T	C	0.776870156946724	0.805285071740627	0.723032533487161	0.800653440629221	4.12937045961316	0.0421450264376794
18	28546171	G	A	0.945262594435991	0.960702855755351	0.934533513954017	0.958186093160295	0.786723308645166	0.375092767627374
18	28546384	C	T	0.989999999998393	0.909893095637796	0.897320837406267	0.922950521048573	0.166781946096427	0.682987774701556
18	28547484	A	G	0.954903005185726	0.890010059039839	0.924359821034978	0.900587609261619	0.926930037295429	0.335661925592153
18	28550865	T	C	0.989999999998105	0.989999999953639	0.989999999525892	0.989999999960887	-2.18848075798147e-08	1
18	28554706	A	G	0.989999999743901	0.99	0.99	0.989999999958256	1.35579353930655e-08	0.999907095480709
18	28554932	C	T	0.921291078565267	0.910901937731411	0.916111954536392	0.91259536768733	0.0159210514474777	0.899590511952691
18	28555982	G	T	0.941369554188459	0.977326420234089	0.989999973231761	0.971465451068651	2.09052840614157	0.148214798039725
18	28556767	C	T	0.577514939456219	0.734448637323385	0.788836202138803	0.708868444571037	1.59211339676404	0.207024448085823
18	2856078	T	C	0.989999999976646	0.989999999762418	0.99	0.989999999797337	2.70365367691358e-08	0.999868805511821
18	28560831	G	A	0.99	0.99	0.99	0.99	0	1
18	28563609	A	G	0.989999999977968	0.99	0.99	0.989999999996409	6.83296086255511e-10	0.999979143351209
18	2856482	C	A	0.592035905447904	0.418754841316737	0.503140375621615	0.446999654770117	1.67030971367712	0.196217056008261
18	2856536	A	C	0.435740512696404	0.464752276405253	0.378403251536074	0.460023358920711	1.89446404767176	0.168699279406256
18	28566665	C	T	0.916354800617652	0.716973064982205	0.755168411664537	0.749472287890783	0.0176771457563285	0.89422863099513
18	28567474	T	C	0.98999999995884	0.99	0.989999998901766	0.989999999993291	-1.13252247131704e-07	1
18	28568024	G	A	0.607095603843038	0.505538754199049	0.58638490540433	0.522092520691019	2.48632757228013	0.114839410834825
18	28568213	T	C	0.779315438165265	0.878146087764487	0.879158064702539	0.862036691879814	0.119610214466954	0.72945762841006
18	28570025	G	T	0.788806623446872	0.624797682858032	0.714819669154474	0.651531140174013	0.105253615309016	0.745613921389251
18	28570548	A	G	0.794158178716092	0.877394449885876	0.903348422459824	0.863826937685201	2.36759498498504	0.123877767029336
18	28570611	G	A	0.791255927533344	0.838127935982727	0.875784156438653	0.830487798605477	2.19187332560585	0.138740484352535
18	28570651	C	T	0.834073436986378	0.880829260414668	0.879072095151532	0.873208061195856	0.0481703925031121	0.826278070406153
18	28571063	C	T	0.923584116821164	0.954312634574695	0.928716912323099	0.949303886180869	0.222268341154323	0.637316965110058
18	28571083	C	T	0.935028982943125	0.864165185322803	0.841711898536911	0.875715984334915	0.276123418824931	0.599253396229689
18	28574472	G	A	0.99	0.966427477938951	0.934938714278813	0.970269799034902	2.24196823695261	0.13430992167394
18	28576013	C	T	0.99	0.99	0.786319754761447	0.99	5.28856118453339	0.0214659482247488
18	28576533	A	C	NA	NA	0.99	NA	NA	NA
18	28577747	G	T	0.886068854840154	0.822790474659607	0.869889979066704	0.833104850629036	0.982060546148162	0.321690619447271
18	28580677	G	A	0.836801968923714	0.875658804974142	0.909832655401547	0.869325140697923	1.30075373373461	0.254075591368506
18	28584556	G	T	0.86237780149865	0.913168013960258	0.914921812225738	0.904889209329016	0.0684731838823173	0.79357293220424
18	28584774	T	G	0.9899999999983	0.909469453954723	0.926282895544796	0.922595932959826	0.00430684014011784	0.9476751746376
18	28585638	G	A	0.989999999970578	0.948693986883474	0.972894861761744	0.955426867016672	0.691135359843219	0.405778471040703
18	28586964	A	G	0.781885431099905	0.823013762020935	0.777052123038158	0.816309844080807	1.55373357757674	0.212585109012153
18	28587559	G	A	0.99	0.989999999999952	0.99	0.98999999999996	3.36564932890788e-13	0.999999537113523
18	28588736	C	T	0.989999999999979	0.8339854256845	0.886290263639604	0.859415801297923	0.0453476398900214	0.83136607698942
18	28589490	G	A	0.675681375103296	0.861850598741914	0.799225913410476	0.831505015288819	0.244654679375891	0.620864288785844
18	28590364	C	T	0.98999999710756	0.896126331502863	0.91453282468626	0.911427738996428	0.0203983218538045	0.886430213786781
18	28591392	T	C	0.540237087893146	0.510938358450826	0.553229169966896	0.515714051349924	0.398117006925501	0.52806331852539
18	28592338	C	T	0.989999999832179	0.99	0.968512241412842	0.989999999972645	3.23352162095003	0.0721453908920479
18	28595031	G	A	0.624642585129026	0.765244319180361	0.709327675077938	0.742326236529994	0.146646356041434	0.701761045236856
18	285953	G	A	0.822454885878216	0.860953766882513	0.856288023001405	0.854678449278813	0.00327140876647649	0.954388880989899
18	28597270	G	A	0.989999999831753	0.99	0.989999999999993	0.989999999972576	4.7848944794018e-09	0.999944807985818
18	28599438	T	C	0.695595746046136	0.772725990680239	0.718137224917829	0.76015376080488	1.5380318620542	0.214910996435219
18	28599666	G	A	0.744049877088525	0.680410931342018	0.737851071801165	0.690784079498699	1.03110745297011	0.30989870070025
18	28599981	G	A	0.67457203941138	0.767020246209	0.742583231694123	0.751951188500988	0.0779991404126976	0.780027450464477
18	28600161	A	G	0.623378761233555	0.69079629353488	0.623443552582613	0.679807235769764	1.23106802967226	0.267199432248231
18	28602768	C	A	0.99	0.876609025132133	0.942808729146864	0.895091754035596	0.200843858540639	0.654040568210257
18	28607270	T	G	0.989999998689655	0.989999997600222	0.99	0.9899999977778	7.16113331126632e-07	0.999324802401494
18	28609204	T	C	0.767522079930096	0.892962285594614	0.807431983329712	0.872515532071298	2.32494952962514	0.127314349703028
18	28610506	C	T	0.989999998941272	0.96734190416859	0.938363772904491	0.971035173616537	3.31937050530096	0.0684680406231627
18	28612229	G	T	0.667139589881888	0.951107237162605	0.952285851508246	0.904820510655848	1.07519162417351	0.299775718277988
18	286176	A	G	0.989999999993415	0.99	0.989999996499307	0.989999999998927	-4.4839816614827e-07	1
18	28618549	G	T	0.845238766861939	0.846794825335618	0.772831120889526	0.846541187804408	0.803441403661037	0.37006643410567
18	28619795	G	A	0.770658332911572	0.989999999986118	0.965811979628306	0.954247308252967	0.038470904342521	0.844500579331862
18	28621278	G	A	0.850327807119067	0.909005744457524	0.914153759586639	0.899441240671356	0.306805981845203	0.579646808268975
18	28621295	C	T	0.87904609732651	0.914035872865369	0.93254179848485	0.908332539452535	1.16779700959984	0.279854358484741
18	28621310	T	C	0.989999999557028	0.989999999558847	0.99	0.989999999558551	1.57528701941643e-07	0.999683320538864
18	28621465	G	A	0.989999999293559	0.99	0.99	0.98999999988485	3.47205076532219e-08	0.999851326662031
18	28622048	G	A	0.816444304786206	0.805779184032082	0.721508384252444	0.807517598715005	7.24106622879572	0.00712546532913126
18	28623285	G	A	0.847484739295258	0.769200208200338	0.756667128553943	0.78196058676881	0.550518830602667	0.458105777710904
18	28623794	T	C	0.839724885021436	0.795796876259491	0.712193129552561	0.802957141687688	4.36873876016087	0.0366040752355335
18	28623974	T	C	0.989999998667571	0.849289717751841	0.773614500827613	0.872225493541105	11.7241338181919	0.000616947575023455
18	28624817	C	T	0.99	0.909858322152126	0.889305309054729	0.922921415641329	0.103472535837514	0.747701592193106
18	28626195	C	T	0.633040147383623	0.900834867939892	0.946637071813902	0.85718432848922	8.38181884056195	0.00378992962548339
18	28626484	C	T	0.931273881956951	0.94982985294226	0.938502979969948	0.946805229671654	0.16178619577825	0.687517306036046
18	28626686	A	G	0.989999999984434	0.989999999847186	0.989999998885509	0.989999999869557	-7.27054903738688e-08	1
18	28627638	C	T	0.848983026681346	0.541736826147664	0.541866442006543	0.591817956834654	0.25105073863021	0.616336189984358
18	28628004	G	A	0.606261237140702	0.970633784778328	0.923581793800203	0.911241059513395	0.0835712457429578	0.772514864885819
18	28628256	T	G	0.606947835922649	0.817094940253573	0.720612656441501	0.782840962247633	1.11262829763717	0.291511327797203
18	28629839	T	C	0.989999999999979	0.99	0.817157600656357	0.989999999999996	1.62284656560202	0.202695331032274
18	28630904	C	A	0.541704864686574	0.296346863970599	0.349830707175061	0.336340218087303	0.140095770504261	0.708185822020881
18	28637196	G	T	0.270578280989098	0.195012720707814	0.197705216869622	0.207329907033663	0.0365487578822129	0.848386691988468
18	28638832	G	A	0.01	0.290097136118055	0.157964153283968	0.244441302930812	0.345152313238103	0.556870200000909
18	28639548	T	C	0.816558085008392	0.552703257467932	0.601372348641699	0.595711594357027	0.0145867530949314	0.903868752263205
18	28640003	G	A	0.323179376887093	0.18630360902909	0.16270361964134	0.208614359189945	2.48118611449481	0.115215335767036
18	28640603	T	C	0.3445732457198	0.636995525516447	0.494489346265719	0.589330693909594	0.913948231818771	0.33906900241056
18	28641158	G	A	0.659157330659318	0.264113806791904	0.217751915841856	0.328505901182292	2.36401834216769	0.124161995618935
18	28641443	G	A	0.0783956471376503	0.505848508027907	0.580159637039194	0.436173691702795	2.66621074156894	0.102499799721306
18	28642129	G	A	0.352692523992456	0.224948580764351	0.198168755380519	0.245770843510532	1.26280535712471	0.261120742027729
18	28644751	G	A	0.877464734879499	0.766571282738643	0.866210868299729	0.784646915437602	3.74876658283162	0.0528464941156225
18	28644841	C	T	0.930331174333596	0.899809067021611	0.949599952532349	0.904784170513464	4.35057493770826	0.036996454561674
18	28649042	T	C	0.983983827029458	0.921540610466004	0.969366818299955	0.931718854765847	5.16140123571228	0.0230942577956255
18	28656735	A	G	0.775771517597132	0.680247545614424	0.518265827320211	0.695817953047605	6.99146146874727	0.0081899454617381
18	28657553	A	G	0.93783044082308	0.958241967226315	0.942548896263701	0.954914888422588	0.114530966647564	0.735043509295968
18	28665332	T	C	0.99	0.99	0.929214968394736	0.99	0.873360647463304	0.350026616448528
18	28666826	T	C	0.988321283351688	0.876840022469165	0.820389357569865	0.895011467993017	4.43181346509691	0.0352750094484491
18	28667085	C	T	0.99	0.938989730153548	0.887658577036915	0.947304404138519	2.32296522289836	0.127476816231965
18	28667192	G	A	0.950793735210715	0.99	0.989999999813904	0.983609378839347	0.104396947181478	0.746615599329205
18	28669839	C	T	0.5	0.649261231107075	0.515759357472214	0.624931650436622	0.428147393047126	0.512899397154212
18	28671212	T	G	0.124159420380556	0.311222024966308	0.315513729760324	0.28073082041883	1.00001996398604	0.317305677210968
18	28676823	T	C	0.875240197307595	0.775944532973213	0.82753585241291	0.792129726259717	0.189059514398717	0.663700530811373
18	28678869	G	T	0.989999999962009	0.99	0.989999998795099	0.989999999993808	-1.1539185549679e-07	1
18	28680241	C	T	0.989999999904541	0.989999999711273	0.99	0.989999999742776	4.78109367373954e-08	0.999825536860118
18	28683238	A	G	0.131402411928081	0.191304257676445	0.209456161016323	0.181540256819462	0.460887088113034	0.497209682979884
18	28683425	C	T	0.926119313655632	0.980845314610647	0.975638295081047	0.97192497645498	0.0504136850624969	0.822344988214
18	28689144	G	A	0.189507228761515	0.135984708236968	0.143564210669631	0.144708879082469	0.000303796156561138	0.986093776341817
18	28694215	C	T	0.150365724784787	0.245991178497727	0.173333981907244	0.230404229542518	2.3737716634275	0.123388617822889
18	28694379	G	A	0.01	0.151604494876499	0.221340268387595	0.128522962211629	0.845548019408851	0.357814840036295
18	28694843	C	T	0.989999999912527	0.989999999711188	0.99	0.989999999744006	8.40999037665015e-08	0.999768613612995
18	28694997	G	A	0.159212720620088	0.21244677025637	0.222788588324988	0.203769620165656	0.213476783127126	0.64405587855349
18	28696013	T	A	0.192210706767494	0.237126313984331	0.219219561945799	0.229805070007987	0.0685862164502546	0.793406478583072
18	286971	C	A	0.275792043493981	0.340861921366666	0.370345401941581	0.330255531273418	0.725144049514382	0.394461733852222
18	28697651	A	G	0.989999999995387	0.948830425026588	0.99	0.955541065746502	1.26720548796485	0.260291583797571
18	28697994	A	G	0.989999999801199	0.946102105280024	0.973614075793213	0.953257462086975	1.32682506956044	0.2493708275155
18	28698844	C	T	0.989714319209627	0.989999999542079	0.99	0.989953433647889	0.00920667965735736	0.9235591364096
18	2869916	T	G	0.268953504777973	0.453364915859193	0.471605596687013	0.423305855852954	0.243504623864974	0.62168627061153
18	28700207	C	T	0.989999999832349	0.947438105587051	0.978813873204133	0.954375694349034	1.73741411875241	0.187466808800491
18	28700649	T	C	0.989999999196812	0.966462076978707	0.99	0.970298758300258	3.58171287182996	0.0584188858277748
18	28702442	C	A	0.989999999554016	0.989999999390676	0.99	0.9899999994173	1.20495439663532e-07	0.999723034702013
18	28705370	T	C	0.236430268437989	0.38123914147692	0.411043108751744	0.357635295171575	0.432002756456807	0.511007859003637
18	28707415	T	<*>	0.99	0.99	0.989999999999979	0.99	-3.47886108797272e-14	1
18	28707677	C	T	0.33300292548416	0.182842379320598	0.614856198105922	0.207318548345258	3.24400677638076	0.0716851263589032
18	28710022	G	T	0.99	0.890324889110227	0.981574660948562	0.90657193218526	5.90114006230582	0.0151310876464627
18	28710432	T	C	0.99	0.972905767514627	0.989564290125106	0.975692127409743	0.354437309877372	0.551611960783248
18	28711519	C	T	0.0100000000002378	0.179499977854846	0.21098848081518	0.151871481464545	0.432779436964036	0.510628263005361
18	28711665	T	C	0.989999998680958	0.99	0.99	0.989999999784996	6.79375826490736e-08	0.999792032677034
18	28713303	T	G	0.989999999980647	0.98999999978281	0.99	0.989999999815058	1.84004115925151e-08	0.999891768462232
18	2871811	A	G	0.99	0.99	0.99	0.99	0	1
18	28721534	T	C	0.99	0.989999999999725	0.948199101328346	0.98999999999977	0.65742549922506	0.417470312841753
18	28722103	T	C	0.700276841962569	0.797921222122389	0.703800447144185	0.782005188156339	3.98375052163565	0.0459411620981955
18	2872368	T	C	0.989999999999945	0.950296085606091	0.859706975139428	0.956767823652289	1.27633942734301	0.258580767913821
18	2872586	G	A	0.320354154176517	0.379851352260546	0.354050760766604	0.370153308972849	0.0288773799265076	0.865062468617372
18	2873119	C	T	0.952296627428586	0.861006486943489	0.953331831906178	0.875886779842559	5.18587906874184	0.0227711500999336
18	28732160	T	C	0.449054670198525	0.399832207777746	0.641930944120128	0.407855469152333	2.58509902704232	0.107873661605035
18	28732281	A	G	0.824401312881931	0.718997646643041	0.747947034040695	0.73617844423998	0.0625506472526683	0.802509030777819
18	28732374	C	T	NA	0.333002910868214	0.714670001304688	NA	NA	NA
18	28732877	C	T	0.639195268664213	0.675760640953933	0.778015763017693	0.669800485270708	0.943494229512661	0.331380832418424
18	28737160	G	A	0.249496146481047	0.224765995353345	0.525399443358174	0.228797009987161	2.24587705205365	0.133970929389703
18	28737883	C	T	0.0100000000000344	0.399832207387163	0.5	0.336289557583061	0.280698301607881	0.59624389004463
18	28738622	G	T	0.0788040302169949	0.373903044514347	0.404545242718605	0.325801905183879	2.20539486908337	0.137528674107
18	28741491	C	T	0.99	0.99	0.989413074288628	0.99	0.00110900851691853	0.973433934723889
18	2874156	G	A	0.620893663652067	0.0982803094643598	0.269521730074784	0.183466286196956	0.895503091529523	0.343990366272367
18	28741907	C	T	0.989999999650763	0.902154046960446	0.964433330568848	0.916472937248968	5.54101923721715	0.0185757607885118
18	2874408	A	G	0.144278281984472	0.244937081405645	0.185109101805707	0.228529697099994	1.8496597603214	0.173822971433372
18	28744391	G	A	0.134825163331956	0.288963890424817	0.381987004911788	0.263839277908681	5.94718953515154	0.0147407694719279
18	2874552	T	C	0.517965034785989	0.751246615071424	0.727712860961173	0.713221717484898	0.180115771701129	0.671273767054256
18	28746634	A	G	0.0812641081453212	0.215641430953747	0.196101524179684	0.193737927335974	0.00516331112946052	0.942716360242314
18	28748936	T	C	0.112597013770469	0.264643964950587	0.285018896365473	0.239860311908228	1.95400236475426	0.162156209874683
18	28750750	A	G	0.581055209554995	0.94366370749035	0.849858993286014	0.884558522326887	0.209472102715665	0.6471814794191
18	28751059	G	A	0.10600353320305	0.25843349196906	0.289058666945331	0.233587408690201	1.98659970923442	0.158696864189536
18	2875255	G	A	0.74088543303807	0.732751733230664	0.718466098497154	0.734077526299271	0.189072095357539	0.66369002904881
18	28754642	G	A	0.0742119761449299	0.401921978740075	0.387757260500528	0.348505248317066	0.332092374416477	0.564429611983805
18	28757245	G	A	0.113232901652866	0.379135499975913	0.341757564748726	0.335793376449256	0.0273111087808692	0.8687387669221
18	28762200	G	A	0.99	0.989999999757075	0.99	0.989999999796671	2.62864612692448e-08	0.999870638178573
18	28762480	C	T	0.104034301352471	0.233218339784257	0.269192322130779	0.212161341519876	3.12967628387258	0.076879004731723
18	28762788	C	T	0.989999999933929	0.917998310395573	0.954216979701074	0.929734585790325	1.54250634801613	0.214245125513665
18	28763728	T	C	0.137389698273799	0.299007511051846	0.370939385423872	0.272663807569025	2.02870140716651	0.154352444120144
18	28764320	G	A	0.0961266943671431	0.263614856480113	0.262939124903802	0.236314286055699	0.645410183888462	0.421758454295963
18	287648	T	G	0.871755923859532	0.884712817433812	0.967444230008256	0.882600843781204	15.3225221034413	9.06295400075435e-05
18	28765530	G	A	0.162593678691998	0.382016701832985	0.390777440001657	0.346250749061004	1.17034082782936	0.279331220641807
18	28765917	A	G	0.131394735278342	0.24655962490587	0.240725594055779	0.227787747896583	0.0695699737092171	0.791963929479178
18	28769132	G	A	0.01	0.42247237651137	0.293956399931944	0.355239379140017	0.284203251130041	0.593959398372204
18	28769637	T	C	0.236133749375431	0.503335099684035	0.436167580122592	0.459781279583732	0.307241661292336	0.579377765229836
18	287705	T	G	0.99	0.908014973742	0.958502409546978	0.921378533022054	2.55387102529384	0.11002438461412
18	28773203	C	T	0.99	0.989999999843889	0.99	0.989999999869335	2.17729837543682e-08	0.999882266776733
18	28777374	G	<*>	0.99	0.989999999976547	0.99	0.98999999998037	5.39425961867399e-10	0.999981468695864
18	28777752	A	G	0.99	0.989999999594971	0.989999996164215	0.989999999660991	-5.21228622985126e-07	1
18	28783688	C	T	0.760498512236462	0.927712216113231	0.884651665724818	0.900456382381317	0.111976271151563	0.737905300273233
18	28784342	T	C	0.0925671796032732	0.355533919526391	0.382884238427206	0.312670340918922	0.791870342727761	0.373535173487944
18	2878613	G	A	0.195537599869758	0.314893641051937	0.295940722777667	0.295438606339241	0.000226127283365807	0.988002239819075
18	2878647	T	C	0.189501177054691	0.269459034186877	0.285363939669864	0.256425903474331	0.723128224121625	0.39511970807108
18	28789725	T	C	0.896750435232687	0.909470058802469	0.921120651552256	0.907396760160594	0.33983632421622	0.559923713913112
18	28790989	G	A	0.0277510273107329	0.545765800856228	0.466014184939557	0.461329392768312	0.00607263940979511	0.937886009119945
18	2879159	C	T	0.969136554047368	0.979530843482245	0.965663750545454	0.97783657430436	0.623934785077205	0.429588842463963
18	28791694	A	G	0.989999999038019	0.989999999674609	0.99	0.989999999570845	1.20163083333224e-07	0.999723416935272
18	28794375	C	T	0.989999999994907	0.909469454181891	0.99	0.922595933149413	2.33094125203614	0.126825169548817
18	28803575	G	T	0.890584462055821	0.935732865183642	0.968837911041433	0.928373675473807	6.07913126685686	0.0136788021810124
18	28805802	T	C	0.568015393993608	0.653666821138116	0.555806482551729	0.639705638513561	4.11368870360746	0.0425374893472347
18	28806277	C	T	0.989999999992346	0.99	0.983493230665943	0.989999999998752	0.0780399161545859	0.779971440079745
18	28807486	G	A	0.780096883225045	0.936154073169525	0.96579152985786	0.910716751208575	1.10505940936371	0.293158450446617
18	28809552	G	T	0.5	0.886192426618495	0.653084550406972	0.82324306107968	0.974574908208883	0.323541854193143
18	28810309	A	C	0.868584517755641	0.986209763716172	0.989999992356502	0.967036848624605	2.51633886656012	0.112671902906391
18	28813567	C	T	0.0100000000000344	0.376608844709423	0.37802143266481	0.316851603021793	0.198945305571413	0.655573515137998
18	28814294	T	C	0.52345889557287	0.729360067421586	0.575543746182833	0.695798176410245	3.82513903651257	0.0504891588626574
18	28815345	C	T	0.52904369090503	0.651560394957382	0.523435624440994	0.631590172196849	4.97364140844415	0.0257364093457843
18	28815838	C	T	0.01	0.424382384570059	0.587211455426972	0.356838055885139	5.00916881028721	0.0252134102451789
18	28815958	G	A	0.568844893094928	0.71567652786955	0.563936066177274	0.691742971401287	9.70386380242122	0.00183880978567639
18	28816268	A	G	0.0802521850496641	0.344353487216418	0.324710342503112	0.301304974963237	0.273203169834623	0.601191107713197
18	28816347	G	A	0.989999999944175	0.989999999890109	0.98999999826529	0.989999999898922	-1.76305633696931e-07	1
18	28816939	C	T	0.99	0.989999998919359	0.99	0.989999999095503	2.14228820759218e-07	0.999630700266224
18	2881839	T	C	0.407814634458575	0.299069547844675	0.273926737945543	0.316794996962741	1.35981404088675	0.243569712522023
18	28820025	T	G	0.66304512679118	0.613928838036439	0.435859091102429	0.621934793103462	7.60671887666289	0.00581512028785022
18	28820997	G	A	0.723619652761053	0.951818415859352	0.919489335990407	0.91462201747433	0.0590619719719689	0.807984721656743
18	28826698	T	C	0.201408122824502	0.501999048375029	0.456857655995185	0.453002727510293	0.00736582033997316	0.93160604343184
18	28827377	T	C	0.328711783345567	0.579614220108863	0.496450834314717	0.538717122916446	0.400996847814845	0.526574891752668
18	28829643	T	<*>	0.99	0.989999999973975	0.99	0.989999999978217	4.82159693823086e-10	0.99998247994308
18	28829787	T	C	0.989999999738714	0.989999999198318	0.99	0.989999999286402	1.57473764903485e-07	0.999683375763555
18	28831149	C	T	0.99	0.989999998615559	0.99	0.989999998841223	2.82947026879104e-07	0.999575583159082
18	28831179	A	G	0.99	0.989999999551742	0.99	0.989999999624808	8.72047430090125e-08	0.999764381108504
18	28831395	G	<*>	0.99	0.989999999986118	0.99	0.989999999988381	7.08807220593358e-10	0.999978757573318
18	28832187	T	C	0.417349478195456	0.587251037327669	0.461224672207025	0.559557083189118	0.556222400461176	0.455786311754986
18	28832604	G	A	0.989999999479579	0.989999999225944	0.99	0.989999999267286	1.26741529902124e-07	0.999715946905479
18	28832776	C	G	0.99	0.989999999878449	0.989999994230061	0.989999999898262	-6.76819321578352e-07	1
18	28832838	T	C	0.616863658846358	0.613545957861271	0.595435538934307	0.61408674312184	0.108087270865427	0.742332347572572
18	28833489	T	C	0.989999999967523	0.99	0.989999999999991	0.989999999994706	1.05582935520251e-09	0.999974073915769
18	28837598	G	A	0.909664793376772	0.956362441256299	0.943818179663004	0.948750724651936	0.0204825224272447	0.886197650135717
18	28838062	T	G	0.989999999998679	0.989999999998679	0.989999999995451	0.989999999998679	-3.98057834603745e-11	1
18	28838984	C	A	0.505814325173987	0.65653493951318	0.608758948201642	0.631967479375891	0.133745294165164	0.714579963059444
18	28848065	G	A	0.99	0.989999999697304	0.989999998653389	0.989999999746643	-1.26005277437271e-07	1
18	28849215	G	A	0.839865837211857	0.944945570328832	0.981958285255185	0.927817573830765	7.32145718797238	0.00681361444025822
18	28849733	G	A	0.269100005571672	0.840500949683774	0.741224609925861	0.747362595793502	0.00220964456498241	0.962507762815498
18	28850260	A	G	0.201214616362821	0.461482995797107	0.439695782000885	0.419059249949318	0.283623796737498	0.594335829315025
18	28850277	T	C	0.99	0.99	0.99	0.99	0	1
18	28850483	C	T	0.805035021797122	0.986025154282812	0.983300052570292	0.956523762687645	2.03080155768696	0.15413929469074
18	2885118	C	T	0.868188317004817	0.757402303347858	0.775613364665713	0.775460423573942	6.42791040734511e-06	0.997977099584167
18	28852162	A	C	0.851641780489153	0.953876105050525	0.984568546027259	0.937211910147022	4.43276860582056	0.0352552759752404
18	28858921	G	A	0.818068959641982	0.970516418193764	0.979630820009829	0.945667482449823	2.48413828700622	0.114999317824587
18	28873403	G	A	0.609485938097484	0.619703183285537	0.564542282514806	0.618037772319885	1.64951891258183	0.199024422306398
18	28881801	T	C	0.478567450722331	0.535679378422386	0.519440202473374	0.526370134207277	0.0319090240069357	0.858227473812644
18	28885116	T	G	0.202535078551645	0.526989372167181	0.403496570948432	0.474103322307849	3.35222644361151	0.0671141807061115
18	28887090	C	A	0.662465640139477	0.891840060835412	0.931008500658465	0.854452030261975	1.33081220545205	0.248660776995681
18	28888191	A	T	0.99	0.99	0.428348666105994	0.99	10.9506737977053	0.000935695826598277
18	28890224	T	C	0.989999999998357	0.886424806420338	0.959493552644749	0.903307562973555	0.910787836253678	0.339905468973074
18	28890717	G	A	0.625141335956866	0.845784276503175	0.6090860249995	0.809819477194127	4.53064676231297	0.0332930330232429
18	28897265	T	G	0.838889144656105	0.918005465777152	0.901420040241726	0.905109505434422	0.021356750165961	0.883811273538527
18	28897536	G	T	0.64961287416678	0.619371984691509	0.649743317947703	0.624301249675978	0.159907747624856	0.689241465472811
18	28898294	A	G	0.592542600068253	0.694397344988064	0.643710538963504	0.677795021566135	0.409619789791807	0.522162548127903
18	28898567	G	A	0.665257771584252	0.706348618787006	0.60493321031841	0.699650810692957	2.07259375238971	0.149966285766476
18	28901153	G	A	0.529937465188465	0.664001501646293	0.550441727958248	0.642149063703667	0.486136921751449	0.485655614568268
18	28902119	C	T	0.989999999998357	0.94649519266209	0.949657268043822	0.953586476257902	0.00798931504915103	0.928777558496218
18	28902322	A	G	0.823698989659166	0.987196995564801	0.920975365699172	0.960546820602182	2.75064169375906	0.0972154053520824
18	28904643	G	A	0.609922750420845	0.705027461065699	0.605506671283621	0.689525393230588	5.27899483951569	0.0215842051607189
18	28905148	G	A	0.65150151374861	0.758195913349016	0.569922924184043	0.74080472621415	12.1989707980468	0.000478158886010545
18	28911318	G	T	0.99	0.99	0.989999999999979	0.99	-5.12156428697442e-12	1
18	28911606	C	T	0.929214978353019	0.935170968905658	0.989999999929879	0.934200142445578	1.84750984222031	0.174073292422176
18	28913599	C	T	0.615787043043931	0.593352986525316	0.552618602258286	0.59700973773785	1.48731512652144	0.222633500816607
18	28915036	C	A	0.391273749348374	0.607557571672203	0.508821158269813	0.572303308633419	2.81512862846944	0.0933794111325166
18	289153	A	G	0.816084464953493	0.875706509279768	0.870000859206722	0.865988116054585	0.0166621025408452	0.89729294922099
18	28918044	A	G	0.98999999977849	0.936042956973111	0.964930931080795	0.944837954950388	1.39731579503035	0.237173511479818
18	2891847	C	T	0.962958091992818	0.982910678107351	0.972977701186415	0.979658406570682	0.345934714893347	0.556423460122902
18	28919779	A	C	0.699932088484091	0.957241519886817	0.948278440272427	0.915300082568173	1.57504592840181	0.209475733147505
18	28919794	C	A	0.689778957502603	0.910439235910857	0.9306501380519	0.874471610530311	3.82615562118252	0.050458541174035
18	289209	C	T	0.989999998591514	0.889587857586395	0.959023670761434	0.90595503657023	7.71277247723449	0.00548314753803117
18	28921795	G	T	0.989999999999979	0.730899993804063	0.653318397347219	0.773133294813998	0.360094986539614	0.54845348714544
18	28922534	T	C	0.249496170928815	0.5	0.636636390800422	0.459167875861397	0.576737002338793	0.447594161565842
18	2892474	G	A	0.85560971008821	0.936673699227614	0.900515750960266	0.923460268997891	0.721071115378228	0.39579278851742
18	28924820	T	C	0.801429189350767	0.99	0.737907973869897	0.959262957864175	2.74026342461068	0.097848635540668
18	28926795	G	A	0.0100000000002431	0.269702978703135	0.265530026842169	0.227371393174564	0.112223511013618	0.737626762658431
18	28927184	G	A	0.800683643982077	0.99	0.941945560864638	0.959141433969078	0.0459347858756156	0.830294387365935
18	28927298	C	T	0.989999999999053	0.908067408503499	0.89698171762788	0.921422420917274	0.118924576540101	0.730203812408567
18	28927507	A	G	0.352769447100707	0.549819759164742	0.451412891375858	0.517700558298304	1.88195136170358	0.17011252841461
18	28927880	C	T	0.0320119313431925	0.116607289859395	0.291553032170588	0.102818246421254	10.8014702080457	0.00101419517471347
18	28934973	T	C	0.98999999964596	0.99	0.99	0.989999999942291	2.28105229650586e-08	0.999879494274712
18	28936833	A	G	0.99	0.989999999999903	0.989999999998698	0.989999999999918	-9.18101943319243e-12	1
18	28937192	T	G	0.989999999999979	0.99	0.818815923784349	0.989999999999997	3.23758012022301	0.0719668611327009
18	28940034	A	C	0.0297472318623261	0.0496219919520943	0.0906799468337215	0.0463824060574621	5.96697449584129	0.0145762690337352
18	28940580	C	T	0.989999998402226	0.99	0.99	0.989999999739563	9.86539366797534e-08	0.999749390653313
18	28943792	A	G	0.333002909128782	0.192432445675054	0.220484106606677	0.215345431218011	0.00174685772498313	0.966661780489129
18	28944338	T	C	0.958513518094823	0.947649431118102	0.977737634343843	0.949420277295308	3.57663349584126	0.0585977905065417
18	2894601	G	A	0.95929438031529	0.976404814517628	0.969692352312682	0.973615813742647	0.111264043617389	0.73870960402863
18	28946104	G	T	0.0911089921008385	0.14462315748808	0.148890535484793	0.13590034852996	0.0775345500145662	0.780666738695921
18	28950151	G	A	0.99	0.99	0.989999999519966	0.99	-2.67264883875984e-08	1
18	28957072	A	T	0.955762674149786	0.940296747916473	0.97350035860373	0.942817693892503	2.58229582255622	0.108064823501748
18	28957862	T	C	0.95935789499092	0.941251411702709	0.970238617576455	0.944202768478688	2.45717736370115	0.116988843564516
18	28957923	G	A	0.95552352023673	0.931407804851102	0.975766462715829	0.935338666458959	6.11361191595349	0.0134144717953596
18	28960862	A	G	0.99	NA	0.99	NA	NA	NA
18	28962733	A	G	0.99	0.989999998771083	0.99	0.989999998971396	2.6057035685749e-07	0.999592711126029
18	28963034	C	T	0.99	0.989999999992076	0.989999998218508	0.989999999993368	-1.29030201620251e-07	1
18	28963602	G	A	0.99	0.989999999911845	0.99	0.989999999926214	1.2717862696906e-08	0.999910019764277
18	28964763	T	C	0.958698713225928	0.937027761311985	0.963857488748452	0.940560126473958	1.351308025948	0.2450495760779
18	28966036	A	C	0.99	0.989999999292451	0.99	0.989999999407781	1.66159172165025e-07	0.999674761305344
18	28967410	G	T	0.028739024455716	0.01	0.110479142586616	0.0130544609862817	16.3682442709518	5.21517101894378e-05
18	28969044	T	C	0.99	0.989999999403167	0.99	0.989999999500451	8.96415290563055e-08	0.999761111808334
18	28970982	G	A	0.989999999998357	0.99	0.99	0.989999999999732	1.08521376912748e-11	0.99999737156217
18	28972363	A	C	0.99	0.909469453002163	0.818815920272216	0.92259593216281	0.508361316781791	0.475849091210454
18	2897993	T	C	0.234905199207484	0.634518277732182	0.612796275275202	0.569381345932656	0.303878118239372	0.581461341622534
18	28981844	A	G	0.0251439412808358	0.0628842910761465	0.0816356100263774	0.0567326140595109	1.14271561410531	0.285079235071004
18	28985957	A	<*>	0.989999999998744	0.989999999986118	0.989999999959565	0.989999999988176	-9.08980053887585e-10	1
18	28988468	A	C	0.453005160639029	0.361404527935682	0.229156483367003	0.376335431066327	1.23312482311171	0.266800193997851
18	28991505	T	C	0.632704635761989	0.715052026010637	0.705420394156657	0.701629401400107	0.00600079260165795	0.938253806173849
18	28992877	C	T	0.987941031015073	0.99	0.99	0.989664388055457	0.0593053821613825	0.807597199521251
18	28993183	A	G	0.536989530918177	0.445981492941615	0.542794833895288	0.460815803131794	1.80515476803777	0.179090555733105
18	2899324	C	T	0.810239513766514	0.870063370308299	0.899392631096012	0.860312081691988	2.62261819016759	0.105350483691965
18	2899428	G	A	0.920385970021863	0.636046772638489	0.788016015762583	0.682394061811979	1.38409965211626	0.239404059954686
18	28995493	A	G	0.124355748975388	0.175545521987954	0.158908341566095	0.167201588986906	0.0607554276695881	0.805305915794942
18	2900028	C	T	0.267103841890159	0.429217056368744	0.374814381933353	0.402792602408734	0.15034625617287	0.698204682911956
18	29002417	T	G	0.989999999975922	0.964227257140744	0.971693205280603	0.968428214222878	0.0151467097096795	0.902050107500291
18	29003340	A	G	0.99	0.988567709746949	0.982379556012502	0.988801173058196	0.379970710295151	0.537618912118076
18	2900639	T	C	0.13716771883547	0.277533361889267	0.266081396885123	0.254653762071498	0.0644795271483871	0.799551033692158
18	29007325	G	A	0.989999999995387	0.989999999993131	0.989999998550388	0.989999999993499	-1.21729559657668e-07	1
18	2900829	G	A	0.835728993844004	0.974073284177765	0.96054023811008	0.951523164853362	0.263482385909018	0.60773773975509
18	29009409	A	G	0.958974401169986	0.937367818244579	0.883531740878352	0.94088969126142	1.62304629249769	0.202667548221136
18	2901007	T	C	0.325358227584473	0.314084097133637	0.376455481631848	0.315921780397123	1.75068543410732	0.185790586955146
18	29017366	C	A	0.964047655063644	0.908729929934809	0.925792215154098	0.917746719130809	0.0852192461244489	0.770345224950627
18	29024352	T	C	0.90557118799844	0.809433923901975	0.856477896566374	0.825104297949699	0.601122905867332	0.438149907083538
18	29024467	G	A	0.857480759793797	0.81520584991104	0.940624733375807	0.822096660221929	4.11228670951687	0.0425727632590979
18	29024737	A	G	0.835289782191381	0.825063134988898	0.822323437805666	0.826730078482902	0.0217171046074865	0.882842158699303
18	29025531	T	C	0.546994802405339	0.829973759910456	0.863447826188915	0.783848189837122	0.370519012949422	0.542721497472488
18	29027401	C	T	0.838857552769699	0.553891662231052	0.642197631329217	0.600341102388852	0.548072352822004	0.45910640111692
18	29027807	C	T	0.989999999888227	0.99	0.99	0.989999999981781	4.94589220325436e-09	0.99994388714262
18	2902814	A	G	0.808050402624952	0.62163988406387	0.617705936865154	0.652024798589326	0.546400419782288	0.459792222113286
18	29029474	T	C	0.59544095916943	0.757537451912058	0.853995773745412	0.73111572359501	4.12890858831683	0.0421565309974965
18	29029768	G	T	0.934084426049486	0.920972550920957	0.901170243428231	0.923109786566908	0.416283953765041	0.518797127365346
18	29030080	G	T	0.0358986421797845	0.0100000000189695	0.13693669437378	0.0142214786911824	12.5908828324048	0.000387633001972475
18	29030210	G	A	0.947698915124492	0.868732922406775	0.919979940923979	0.881604379219763	1.90910634320138	0.167062561291387
18	29030517	G	A	0.99	0.99	0.99	0.99	0	1
18	29033481	G	A	0.989999999999979	0.989999999999979	0.989999999999501	0.989999999999979	-2.79654318811366e-12	1
18	29034099	T	C	0.989999999997483	0.894155355370003	0.989999999942015	0.909778032444282	2.81040270769485	0.0936548629443178
18	29034262	G	T	0.957118014461632	0.884793375825959	0.930576872413203	0.896582291923574	1.90826458979502	0.167156158304865
18	29034304	T	C	0.977435641866126	0.941646542470253	0.971235171587267	0.94748016567178	1.19370853769646	0.274582774672353
18	29035177	A	G	0.92073829027946	0.933577828281124	0.827337542548188	0.931484983586853	1.73358285581183	0.187953979775506
18	2904132	G	A	0.758856729044752	0.838568599328096	0.762197814581924	0.825575564471911	1.96698533997608	0.160768215019478
18	29041649	C	A	0.989999999890699	0.989999999799153	0.989999999999981	0.989999999814075	3.74952790413771e-08	0.999845500046247
18	29041683	A	G	0.99	0.988672397069872	0.99	0.988888796347483	0.20013215383943	0.654614196393509
18	29046967	T	C	0.889827837382987	0.557506910704145	0.647885818054996	0.611675221752796	0.0523453044260054	0.819031391546831
18	29048214	G	A	0.694870071895618	0.900428365266854	0.846624155030685	0.866922363447342	0.626899064429493	0.428495044043228
18	29048803	G	A	0.989999999595256	0.989999999180299	0.989999999999999	0.989999999247937	2.14619430375519e-07	0.999630363742124
18	29049018	C	T	0.910826051495601	0.688106813764669	0.69955174710274	0.724410049514811	0.166793803663353	0.68297711841511
18	29049372	A	G	0.733275565384173	0.928255038575504	0.861967357711661	0.896473384445317	1.5055363719707	0.21982146183434
18	29049623	C	T	0.99	0.98999999990572	0.99	0.989999999921088	4.49770123488715e-09	0.999946489949243
18	29051677	T	C	0.657381416121613	0.888395850594047	0.862847657971736	0.85074049777504	0.147158248533332	0.701265965357029
18	29054832	T	C	0.680234556888889	0.89248530308496	0.868083967056925	0.857888431455001	0.0969088828046689	0.755571110969971
18	29056465	A	G	0.833985444296149	0.876041057009905	0.782347735941431	0.869185992137563	0.850877125898397	0.356304321500368
18	29057915	T	C	0.939141260322848	0.91214205563972	0.911706475733559	0.91654292600307	0.0327167185918293	0.856463624514853
18	29059416	C	T	0.601640902845707	0.515943031412031	0.535092240144294	0.52991178445572	0.0184651100805293	0.891911097515591
18	29060963	G	A	0.666997081641596	0.455385983435208	0.739725155944491	0.489878592442849	2.06593911462732	0.150622115823897
18	29066083	G	A	0.99	0.979884767104663	0.980174682584606	0.981533550066603	0.00478440387698993	0.944854791633734
18	29068334	T	C	0.926634577398741	0.89228295982354	0.894382513842656	0.897882273488298	0.0029989068216943	0.956327855042475
18	29069119	C	T	0.341038478963852	0.374900468136139	0.396183612208132	0.369380963901056	0.404643851513445	0.524700671129472
18	29071505	G	A	0.439812377871287	0.493598733222491	0.638456542348991	0.484831557300244	2.97506308181296	0.0845568305393295
18	29071787	G	T	0.453131560106173	0.402218966568649	0.457882890721514	0.410517719315266	0.64740030802613	0.421043673487917
18	29080647	G	A	0.989999999405057	0.984294247222523	0.99	0.985224284828276	0.574424116827904	0.448506226459814
18	29083016	G	A	0.876755860659603	0.813085281256122	0.895927805984951	0.823463585698889	5.21014849862161	0.0224554166748422
18	29083562	G	A	0.99	0.983498368707298	0.99	0.984558134608008	0.621856572121649	0.430358207791003
18	29083630	G	T	0.383673830898885	0.384479977176687	0.545462250535214	0.384348575333405	4.1521700605941	0.0415812021160862
18	29083888	G	A	0.352131290139003	0.372370748749599	0.379845393951831	0.369071716996072	0.0732025382769064	0.786729713238441
18	29086048	A	G	0.406273795075728	0.362029777201906	0.395529421201889	0.369241552115339	0.28560856775752	0.593048505315599
18	29086449	A	G	0.9899999994051	0.99	0.99	0.989999999903031	1.83214472127757e-08	0.999892000946843
18	29086856	G	T	0.500280566463402	0.397776185076151	0.479260563212917	0.414484399242272	0.339306180574217	0.560229981647736
18	29088958	C	T	0.99	0.989999999724617	0.989999998606294	0.989999999769504	-1.07513403346792e-07	1
18	2909135	T	C	0.99	0.99	0.99	0.99	0	1
18	29092619	A	G	0.440946776002297	0.430104408181859	0.455370448464309	0.431871714136591	0.34029375624225	0.559659709318362
18	2909480	G	A	0.989999999870463	0.976273158297987	0.99	0.9785106334743	3.29757222958696	0.0693823583205828
18	29095785	A	C	0.31664077430936	0.373599247128269	0.383574120820433	0.364315016058787	0.285945817880874	0.592830336489839
18	29095888	A	G	0.309742913387584	0.362335832955038	0.376168406883593	0.353763187065543	0.366687197553466	0.544815590135998
18	29096687	G	A	0.926594136497983	0.926836641843569	0.983564935299644	0.926797113472238	9.98692622912574	0.00157655549515277
18	29096919	G	T	0.485147398810251	0.670984708448974	0.793398859978431	0.640693226977862	13.2257155736527	0.000276134282649924
18	29098635	G	A	0.0100000000000242	0.33300291255778	0.989999999999945	0.280353437810866	5.21656993322366	0.0223726382775589
18	29101686	G	A	0.929604996585997	0.740076035877931	0.921847517018329	0.770969256473345	6.46154233841326	0.011023392338052
18	29104055	C	T	0.965475681446706	0.810112190400167	0.902904434011704	0.835436439440753	5.00679154882239	0.0252480589237198
18	29104204	G	A	0.570034249279706	0.809038288927727	0.840620170469998	0.7700806304651	3.06863885311409	0.0798162753540604
18	29104714	A	G	0.971014083778169	0.895307582280333	0.888848783104389	0.90764774202448	0.496919461956288	0.480856820175914
18	29104877	C	T	0.948851970503314	0.9425161503797	0.958167059992817	0.943548889059849	0.496061857754401	0.481235637563625
18	29104878	G	A	0.42009289247229	0.760579869673655	0.802470805911392	0.705080492389832	5.92434802422999	0.0149330626820462
18	29105117	T	C	0.949027505107854	0.809503875397495	0.902146803312404	0.832246227040283	4.67171768259875	0.0306632450061144
18	29106612	G	T	0.471008765915262	0.680562047144469	0.810112528181978	0.646404862304108	10.552815030882	0.00116011268369034
18	29109642	C	A	0.943774547057228	0.749099203568245	0.92062421607238	0.780831284556949	5.06378083135086	0.024430884173852
18	29111449	A	G	0.466472790171	0.701620089892186	0.802869767676841	0.663291080037633	12.6434347752495	0.000376886885477977
18	29111665	C	T	0.99	0.989999999995661	0.989999999948644	0.989999999996368	-1.02714065599805e-09	1
18	29119357	T	C	0.444644583895879	0.598900589821786	0.77814799643561	0.573756860855863	20.1662521238231	7.09944674639518e-06
18	29121488	C	T	0.630250326739031	0.830310859702162	0.877063997437592	0.797700992829172	5.37376608443032	0.0204417953559515
18	29122267	T	C	0.989999999769296	0.989999999871358	0.99	0.989999999854722	3.67110552411364e-08	0.999847124287917
18	29122799	G	A	0.32832272230885	0.776829795546701	0.841898382503745	0.703723142608931	2.67931891167513	0.101659198651549
18	29123463	A	G	0.99	0.989999999469944	0.989999999999987	0.989999999556343	8.12160056721296e-08	0.999772615493835
18	29125854	A	G	0.932263995529863	0.81661236946107	0.928642539961083	0.835463584510283	6.12646621391141	0.0133172792881825
18	29126670	T	C	0.442669685404664	0.567120788895776	0.719812094908912	0.546835259026724	22.0866473646933	2.6061626570967e-06
18	2912756	C	A	0.545222566926256	0.493695747733382	0.579658015565131	0.502094619261821	3.81576642776804	0.0507723717786276
18	2912882	T	C	0.462768471113709	0.482865762156535	0.364449281362917	0.479589903716555	7.36935302511522	0.00663447991960152
18	2912920	C	A	0.99	0.668987718420692	0.734352382836574	0.721312720318119	0.126333196628271	0.722264620024978
18	29129462	G	A	0.969343219175982	0.927318302666047	0.979212496323649	0.934168364057167	2.49558986732297	0.114165594576723
18	29129931	G	A	0.468268367282675	0.616736306295081	0.709972013516463	0.592536032236059	5.27723748691058	0.02160600238344
18	29130605	A	G	0.265404676385542	0.497455475564489	0.645410905863245	0.45963119529832	6.58505539627932	0.0102838415795588
18	29132041	G	A	0.528025225086481	0.620746930196713	0.777509366646396	0.605633292263745	17.2580237265784	3.26316592490845e-05
18	29132175	C	T	0.037431052556372	0.0846944261299652	0.120151329758045	0.0769904962374695	1.83184026310819	0.175910337354041
18	29133423	T	G	0.989999999663283	0.989999999022189	0.989999999999998	0.989999999126687	1.6249917677032e-07	0.999678363274295
18	29133584	T	G	0.909858325265749	0.771149908293867	0.895360285576668	0.793759380260284	1.14754019073172	0.284064666414329
18	29134296	G	A	0.989999999843462	0.982133601418647	0.989999999999999	0.983415824361892	1.2161748245221	0.270112652619902
18	2913431	T	C	0.789625834612787	0.848059220547525	0.7978996507873	0.838534578640162	0.372971997966575	0.541388714756861
18	29134482	T	C	0.444367462546652	0.418438988513412	0.540102402463022	0.42266532978083	9.647246943628	0.00189635585891045
18	29134532	G	A	0.626014023523491	0.893897433797362	0.827527102053063	0.850232437922721	0.428625115661068	0.512664355285288
18	29136013	A	G	0.136009440975266	0.452270612960604	0.474042767875835	0.400720041926994	1.74528161558464	0.186471000212996
18	29136399	A	C	0.287664965721333	0.6136086155508	0.496633623275953	0.560479800628597	1.85887595777258	0.172754586916365
18	29136463	T	C	0.288279516088132	0.900344103749767	0.78281395626321	0.800577575960921	0.066003513129406	0.797247101334338
18	29136518	A	C	0.239915860622964	0.432896263943764	0.462329364157043	0.401440458202474	2.05415178330422	0.151791765092362
18	29138749	G	A	0.85209910324386	0.796550608653302	0.870019957808455	0.805605013271563	5.24703051944895	0.0219842572336833
18	29142206	T	C	0.412591644973409	0.352411907984054	0.413537973434463	0.362221205113319	1.70686105538048	0.191393139517289
18	29143098	T	C	0.425859504109784	0.480194885653316	0.41338817426842	0.471338218461721	1.77847475233785	0.182336729650503
18	2914410	G	A	0.966373144627475	0.983544185068627	0.98034636075902	0.980745305476719	0.000827969795652527	0.977044466982736
18	29144340	T	C	0.464011395037218	0.523140374664957	0.457080839829383	0.513502350985635	1.4828406839287	0.223330599325715
18	29146822	A	G	0.402230624323206	0.383571786004913	0.410607808363514	0.386613176650795	0.15912172144768	0.689966416810637
18	29148814	G	A	0.414817334146425	0.344346618955389	0.32028369090048	0.355833345531528	0.379450917863181	0.537897242369762
18	2915219	A	G	0.514004155446831	0.676793256396776	0.689193986873441	0.650258632941935	1.16004807720438	0.281455569867673
18	29155054	A	C	0.989999999786704	0.989999999535286	0.989999999459599	0.989999999576267	-1.52088225890591e-08	1
18	29155982	T	C	0.989999999453516	0.99	0.99	0.989999999910923	1.55395369866288e-08	0.999900537562628
18	29156300	C	A	0.989999999104782	0.99	0.99	0.989999999854079	5.49357090102794e-08	0.999812988882885
18	29156302	G	A	0.631141673481751	0.633500054918172	0.514900514018331	0.633115638744035	10.4404966003753	0.00123282119639624
18	29156721	G	A	0.616776925768263	0.563663769730275	0.488437632151199	0.572321214164467	4.38239567963671	0.0363119260723137
18	29156999	C	T	0.599524034512964	0.637119449733888	0.529620095015806	0.630991397052877	6.14205753945761	0.0132003628830672
18	29157407	C	T	0.99	0.987375534535009	0.987675941387801	0.987803322405803	0.00014895284192717	0.990262360847311
18	29157568	G	A	0.660224201106092	0.582263809857102	0.521144988372694	0.594971353630687	1.47224229568239	0.224992242946401
18	29157620	G	A	0.99	0.989999999345997	0.98999999674993	0.9899999994526	-4.6304166047696e-07	1
18	29159915	G	A	0.99	0.989999993887466	0.989999999999983	0.989999994883809	1.94643757640035e-06	0.998886833416399
18	29159950	C	T	0.638105783995975	0.558703814603432	0.45718769377032	0.571646335614416	9.05781748733163	0.00261574019192705
18	2916054	G	A	0.308805453353491	0.493732368328583	0.43749302601799	0.463589281187643	0.189601495774848	0.663248496228057
18	29160752	A	G	0.592825861376649	0.588625047826809	0.476448426555027	0.589309780435433	9.69517360522811	0.00184752626898026
18	29160899	C	T	0.98878735573942	0.987769220736413	0.99	0.987935176741903	0.178646207876211	0.672539258614472
18	29161242	C	T	0.99	0.943516533238307	0.953157944905234	0.951093338320463	0.0131607895570143	0.90866667686618
18	29161511	T	C	0.642829107372313	0.482358766151867	0.453603840504224	0.5085154317708	1.95232024485282	0.16233704150866
18	29161836	G	A	0.989999999981691	0.971796937449173	0.99	0.974764036641973	1.55307221376515	0.212682471416977
18	2916538	A	C	0.99	0.99	0.989999999999987	0.99	-2.93207531531917e-12	1
18	29165755	T	G	0.989999999998698	0.989999999999352	0.99	0.989999999999245	1.67187261982891e-11	0.999996737566603
18	29167091	T	C	0.99	0.964916368549618	0.96198087327321	0.96900500047603	0.260458945742215	0.609805028165116
18	29169933	C	T	0.99	0.98999999989482	0.99	0.989999999911965	7.33190620918266e-09	0.999931679897171
18	29170483	G	T	0.951324179916348	0.903024326669552	0.902171594155864	0.91089720274878	0.140919117845157	0.707368989171298
18	2917152	T	C	0.817941623150074	0.945463871111108	0.757020538216604	0.92467774469346	3.58095264265267	0.0584456254790694
18	29172037	A	G	0.99	0.99	0.989999994289974	0.99	-6.43047142683656e-07	1
18	29172476	G	T	0.721199465258159	0.667973356656616	0.520428249816444	0.676649212358667	8.31837564774541	0.00392460001164308
18	29172865	G	A	0.589573663187487	0.958413555546253	0.909528906018227	0.898292653091775	0.213645344965487	0.643925100731304
18	29174187	G	A	0.975758999412036	0.954799087236849	0.989999994118648	0.958215552921404	3.80823066139014	0.0510012985625332
18	29176971	T	G	0.572731163760846	0.584517332413739	0.52998435786128	0.582596186923318	0.197955236502057	0.656376407208384
18	29177831	T	C	0.99	0.989999999942341	0.99	0.98999999995174	8.45513447460616e-09	0.999926633074418
18	29186128	C	T	0.627409630546898	0.619637671437548	0.525080926978402	0.620904500772372	5.95765422345565	0.0146535249380697
18	29187279	A	C	0.764274919708656	0.607882519651555	0.464123715860257	0.633374480860862	2.97834556753141	0.0843854892507938
18	29187573	C	T	0.616143956595297	0.547879404205681	0.494046363893178	0.559006526245189	3.20236596028782	0.0735318229150384
18	29189770	C	T	0.989999998575087	0.962456837716319	0.963076137101623	0.966946372936298	0.0731919166535361	0.786744812616956
18	29190174	C	T	0.698190174533614	0.644377243624418	0.569217993597984	0.653148751362617	4.24933566471921	0.0392656878165094
18	29193385	T	C	0.989999999999609	0.892799090726469	0.896856625075083	0.908642838937991	0.0123427603349437	0.911538653498229
18	29197303	G	A	0.989999999937965	0.99	0.99	0.989999999989888	1.8407258253323e-09	0.999965767815507
18	29199179	T	C	0.588419326971573	0.61262451043729	0.570508152986575	0.608679065532378	0.670866835474078	0.41274955192613
18	29203535	T	G	0.98999999999954	0.785392553202348	0.693344434758141	0.818743567030291	1.61111218824796	0.204335533168792
18	29206121	A	G	0.524282612960103	0.640277613174215	0.508739390334824	0.621370428139315	2.62783851240378	0.105004573775788
18	29212926	C	T	0.479190676930733	0.578981719056768	0.47592458343491	0.562715779190224	3.38812338614188	0.065667649027296
18	29214115	G	A	0.723625107911189	0.633785432513235	0.590003355471203	0.648429299603101	1.21523008181388	0.270298785695376
18	2921777	T	C	0.783031689754489	0.690958068893246	0.795548446688228	0.705966069093629	4.68722311500404	0.0303877186104489
18	29219172	C	T	0.149404139390157	0.497067981164758	0.34714368442287	0.440398774955498	1.73168751202907	0.188195530084684
18	29224975	G	A	0.706667204270985	0.868308339309543	0.845774769653655	0.841960834298258	0.0180504943301015	0.893124134568277
18	29226208	A	G	0.392602763493233	0.467816041573741	0.430876992529519	0.455556277246618	0.136725587583121	0.711558167685042
18	2922716	C	T	0.94807769248885	0.956307317552327	0.93230463925573	0.95496588866698	0.738499013713577	0.390142122162803
18	29229153	T	C	0.258788346765176	0.332036661629967	0.303516929353806	0.320097186307006	0.129399396926721	0.719055579197895
18	2922996	G	A	0.989999999999501	0.956194580511594	0.847142386951733	0.961704863888123	2.1877045819262	0.139116501541451
18	29237099	A	G	0.758840593374907	0.835830127420418	0.868976094851402	0.823280833370999	2.96231831516059	0.0852256639564802
18	29237860	C	T	0.746408057473184	0.663565093919162	0.613534006546411	0.677068496978467	2.9174749459626	0.0876248850564736
18	29238357	C	A	0.113230591363549	0.348927714873908	0.370129386948447	0.31050908374172	2.81679892780391	0.0932822680001492
18	29238686	C	T	0.756591749053225	0.871928729691699	0.877320768748005	0.853128801847628	0.917050634834387	0.338250572753594
18	29239188	C	A	0.787982828859171	0.843370798958695	0.879003573719749	0.834342559832473	2.09247368536343	0.148026216431769
18	29240321	T	C	0.7907005210947	0.842499596540709	0.873797849738014	0.83405634724301	1.71081975605041	0.190879045883838
18	29242292	G	A	0.449670705108485	0.431694732640133	0.485763192801583	0.434624816152474	1.66996231597632	0.196263582002133
18	29246481	T	C	0.596113554530925	0.871300389906231	0.902990382179745	0.826444935740056	0.592431707848038	0.441480329956297
18	2925506	T	C	0.989999999959451	0.99	0.989999996837469	0.989999999993391	-5.18773116991116e-07	1
18	29255261	T	C	0.44193260272462	0.506140710996591	0.427028652192073	0.495674789348259	0.750127828983238	0.38643576237856
18	29259940	A	G	0.934064591415592	0.966914758028373	0.9634359544231	0.961560180870489	0.0139706681253017	0.905911106702477
18	2926402	G	T	0.841365521100212	0.742294771555669	0.751997629112154	0.75844330373143	0.03752981225221	0.846390333054695
18	29265177	G	T	0.99	NA	0.989999999999979	NA	NA	NA
18	29268845	C	T	0.591932508589253	0.648937123843107	0.614121790843193	0.639645371556729	0.439822672681458	0.507208056116945
18	29269178	C	T	0.980258225591842	0.747932277060601	0.784404433947681	0.785801406671193	0.00208191259508038	0.963606767260403
18	29269233	C	T	0.98276112911321	0.769383089961113	0.772901743670734	0.804163710342905	1.27569292151447	0.258701402277393
18	29273129	A	G	0.578269603948945	0.891524589209182	0.875073119031089	0.840464026611763	0.681937725325364	0.408920272971578
18	29280754	A	G	0.105953879794131	0.104648753274888	0.106551739646239	0.104861488897524	0.00269515545188296	0.958596512470883
18	29283145	G	A	0.446687581577527	0.221540513864636	0.294587282926993	0.258239485901837	0.775788106880198	0.378432389741225
18	29283463	T	C	0.989999999936472	0.98999999999279	0.99	0.98999999998361	2.28541269139151e-09	0.999961856338584
18	29286801	T	C	0.0747768274150377	0.530510509035792	0.410505250768499	0.456225918931609	0.359985817360152	0.548514112279874
18	29292925	G	A	0.01	0.5	0.142143052878036	0.42013	1.05015844277571	0.305470598893925
18	29293705	A	G	0.989999999740633	0.989999998528418	0.99	0.989999998726009	3.8578059717886e-07	0.999504424047821
18	29295832	G	A	0.229059472655044	0.253161032450905	0.184615415874118	0.24923247820418	1.60956203975026	0.204553376738014
18	2930765	A	G	0.0669475288396304	0.0478339287038212	0.020664497266259	0.0509494455259581	4.39816224891947	0.0359776801953489
18	29311034	G	A	0.529255694195451	0.572341086014712	0.624797175491755	0.565318167148173	2.09238094403036	0.148035200920979
18	29311365	C	T	0.982820555148191	0.99	0.989999999999996	0.988829750489155	0.168538493796697	0.681413974074956
18	2931225	T	C	0.989999999970649	0.989999999302484	0.989999999999997	0.989999999411394	1.18957401305006e-07	0.999724808011132
18	29318229	A	G	0.989999999999953	0.840093501060784	0.83398540446103	0.864528260387868	0.0370102962557178	0.847444085492172
18	29319423	C	A	0.652277899863094	0.806467582360771	0.646711870964144	0.78133466411365	2.43409295513583	0.118722550344078
18	2932189	A	G	0.274387326016189	0.409020935107264	0.380796147853547	0.387075656825419	0.0242604565662058	0.876224025600058
18	29326272	G	A	0.99	0.954122084228047	0.98568829814274	0.959970184498875	1.7228716007454	0.189323826173702
18	29326373	C	A	0.32733111203257	0.367776479648036	0.397147429272686	0.361183884726715	0.82103830154698	0.36487676569352
18	29326621	G	C	0.356126725723365	0.445866274806594	0.358830161659479	0.431238728306028	1.45060770746411	0.228430465742753
18	29326919	G	T	0.242887884297557	0.505489101492258	0.444150183895125	0.462685103089521	0.102122519428242	0.749297243852603
18	2932725	G	A	0.99	0.99	0.99	0.99	0	1
18	29330214	C	T	0.439364052067482	0.51427013574024	0.488444412387052	0.50206044410158	0.0602484884311048	0.806103624659174
18	29331752	T	G	0.482799076061099	0.475253657664402	0.366901696461898	0.476483560863063	1.63859186562933	0.200518779290172
18	29333112	T	C	0.974296857297835	0.989999999964937	0.99	0.987440387710199	0.0394062923109118	0.842645919276925
18	29333186	A	G	0.87972078463639	0.741942457008324	0.689695274688635	0.764400324411699	0.766274136604874	0.381372151656246
18	29333635	G	A	0.147989138768248	0.129419794971992	0.13843258802623	0.132446598010781	0.0327892554366201	0.856306323647508
18	29336591	A	G	0.98999999999625	0.99	0.99	0.989999999999389	2.3180432527053e-11	0.999996158500074
18	29342538	T	C	0.857635882248863	0.650027920975319	0.72219317547548	0.683868018662907	1.09396410455398	0.295594557517006
18	29343254	G	A	0.977509106516402	0.939409734455982	0.967276749394066	0.945619932101831	1.35296473009588	0.244760486693668
18	2934536	G	C	0.829168270514605	0.818023237392323	0.720384688913948	0.819839877791254	8.50318740004163	0.00354524898082983
18	29347179	C	T	0.962699581848114	0.537993173114729	0.772586731895766	0.607220317738271	5.5861443891705	0.0181031011924968
18	29348775	A	G	0.972090689399191	0.989999999557199	0.99	0.987080782001444	0.120830268539364	0.728135735207116
18	29349235	G	A	0.244410087541808	0.168489277043053	0.211410267379237	0.18086436915435	0.162978337758447	0.686429106081447
18	2935022	C	G	0.847186211688425	0.751776265738296	0.780738144075249	0.767328086928167	0.034125628337618	0.853439847610576
18	293519	G	A	0.989999999997931	0.931797353780455	0.944196915947744	0.941284385113903	0.00334910834885536	0.953850999656712
18	29353154	T	G	0.966671928466885	0.622820020804601	0.769493989662009	0.678867881753554	1.62540542420961	0.202339722545348
18	2936036	T	C	0.283354514310166	0.402489610497028	0.43624029794486	0.383070589818569	1.71859274839183	0.18987428995107
18	29363000	G	A	0.239700116050446	0.0719983519231492	0.116702754436849	0.0993337394758987	0.188950790109254	0.663791304060364
18	29364523	C	T	0.26974436244804	0.0828270246833852	0.113837819413044	0.113294550739024	9.42461525154059e-05	0.992254221839491
18	29366443	C	T	0.259535494763756	0.0526600851397476	0.113728038287701	0.086380776908461	1.28813594509492	0.256391756594798
18	29367485	T	G	0.891386616172883	0.544676242051134	0.551701103106509	0.601190033032979	0.303784132890334	0.581519777289346
18	29372726	T	G	0.989999997941879	0.99	0.99	0.989999999664526	1.06317987078001e-07	0.999739838261204
18	29374183	C	T	0.547244438619364	0.416014451864458	0.400160268545835	0.437404939705508	0.606817921741231	0.435988440614362
18	29375087	G	A	0.977335710817386	0.877271049853085	0.895914700282888	0.893581589590266	0.00432397558391263	0.947571336322137
18	2937646	A	G	0.675118617946651	0.689665614540025	0.618089528335024	0.687294454095305	1.37819366753137	0.240409071206714
18	29378623	C	T	0.859210585444929	0.741715384271205	0.823860062007414	0.760867102062522	1.30879976851523	0.252612078812193
18	29380057	A	G	0.951555409791472	0.865609891106364	0.91300675205863	0.879619010652037	1.30500277189611	0.253301427829465
18	2938147	G	A	0.609230643280252	0.66699707979903	0.666997076784936	0.657581150646469	0.000979566751521837	0.975031860584843
18	29381838	A	G	0.87676524984962	0.613846694873832	0.597309349138615	0.656702419334885	0.404955851645653	0.524540883368461
18	29382702	G	T	0.796397911084213	0.504731482573749	0.585335531991011	0.552273110420955	0.197178914169442	0.657007646399627
18	29383235	G	A	0.899649413485117	0.72456626577593	0.703675885280486	0.753104818852528	2.17311052342261	0.140441911657567
18	29383277	G	A	0.94940028965385	0.887135784580711	0.924461171430632	0.897284898907633	1.20640242072132	0.272045785452976
18	29391523	G	A	0.94796227049027	0.868839005013831	0.874260801113998	0.881736097286491	0.0757048509111089	0.783204728716052
18	29397826	G	A	0.91394499455411	0.9768505775173	0.935485010244649	0.9665969674943	1.74632483430861	0.186339419736351
18	29398246	C	T	0.951993891838455	0.97371254089752	0.943276692353694	0.970172401100892	1.50472140737826	0.219946323000199
18	294021	G	A	0.520598263926856	0.40244684548981	0.70016371863682	0.421705526695049	5.64697318764576	0.0174855283407641
18	29402595	A	<*>	0.99	0.989999999832733	0.989999998205406	0.989999999859998	-2.07591753290966e-07	1
18	29407057	G	A	0.542591997020957	0.457257528483938	0.453446081974816	0.471167046855472	0.0641137431560058	0.800108321139114
18	29407246	T	C	0.433363778574146	0.182375449012285	0.246012112699319	0.223286546730869	0.140326614174644	0.707956529302889
18	29408058	C	A	0.883687607304664	0.967081611624507	0.931516632930659	0.953488388920373	0.856936048853524	0.354597539348114
18	29409319	C	T	0.946015272509882	0.765738322147544	0.827070033673037	0.795123465056605	0.688293266689623	0.406745511328694
18	29410068	C	T	0.989999999998679	0.943572815976279	0.894550001569887	0.95114044697193	1.1770346524008	0.277960509183575
18	2941377	C	T	0.886931958302267	0.972192932146196	0.933306907962066	0.958295393409636	0.622836871587917	0.429995036251284
18	2941450	G	A	0.0940544457951649	0.4924434897568	0.508701928432832	0.427506075591053	0.722032247983448	0.395478103013425
18	29415501	A	G	0.99	0.989999999980242	0.989999998365334	0.989999999983462	-1.72015403837232e-07	1
18	29416177	G	T	0.795671685167105	0.679155505565185	0.742404150684325	0.698147642840298	0.71831081938787	0.396698550558842
18	29418022	T	C	0.910646188073701	0.964157091706711	0.954634590067084	0.95543481441453	0.00278259273133526	0.957930871894606
18	29418590	C	T	0.989999999960048	0.989999999779684	0.99	0.989999999809083	3.17375383107239e-08	0.999857856606903
18	29421169	T	G	0.8817467058011	0.61659933962679	0.588037095668422	0.659818360313202	0.918742773790113	0.33780529547495
18	29422659	A	G	0.815832709398787	0.62711133355544	0.686661410555084	0.657872917817906	0.313381970857132	0.575612250026386
18	29424289	A	G	0.357177633868377	0.304297547556436	0.273810036379188	0.312917001625282	0.121940835229889	0.726938956354407
18	29424616	C	T	0.99	0.989999998793678	0.99	0.989999998990309	3.16527089707949e-07	0.999551104263178
18	29425755	G	A	0.835749405044845	0.572449666424802	0.656980318719665	0.615367523819869	0.204433450395493	0.651165842202236
18	29432624	T	C	0.60105160291899	0.661499276015861	0.708711330929128	0.651646305301071	0.68417494298809	0.408152794008929
18	29436596	G	A	0.989999999999903	0.989999999999721	0.989999999991568	0.989999999999751	-1.40668686732079e-10	1
18	29438564	G	A	0.989999999918098	0.99	0.989999997390328	0.98999999998665	-1.76292822610578e-07	1
18	294495	C	A	0.034765792947877	0.210272849346159	0.328347105614653	0.181665199153239	5.44425343859104	0.0196328038933229
18	29454988	G	A	0.99	0.99	0.99	0.99	0	1
18	2946291	C	T	0.107385064197094	0.0990788828789347	0.0384796870902954	0.100432790433795	2.20745745277781	0.137344868971135
18	29463735	T	C	0.961815041503604	0.863336940123586	0.812652428891838	0.879388870648529	1.19999816552196	0.27332204494563
18	2946833	T	A	0.26028472953647	0.318468405435939	0.278733557146289	0.308984466264325	0.858626775869447	0.354123264087554
18	29471317	C	T	0.565716213322097	0.750503776221364	0.434653508051025	0.720383403468784	3.38537285378596	0.0657772999847227
18	2947196	G	A	0.933879065507886	0.99	0.99	0.980852287677785	2.55130916856102	0.110202904472882
18	29472192	G	A	0.99	0.989999999971459	0.989999998960286	0.989999999976112	-1.47906404621523e-07	1
18	2948029	C	T	0.975606575663276	0.930127222908554	0.928157578813623	0.937540357407574	0.0887688809336824	0.765748141606387
18	29484640	C	T	0.907566315484999	0.795832391750644	0.808417760875459	0.814045021319344	0.005747160848684	0.939570235255151
18	29488804	A	G	0.877893496990348	0.983923751535038	0.956632455192428	0.966640820044253	0.183492309678787	0.668389024948366
18	29493770	C	T	0.682879023363662	0.409786938297738	0.454685723169845	0.454300948163483	3.95833760007996e-05	0.99498011680139
18	29498864	A	G	0.99	0.946649464444957	0.828762791308309	0.953715601740429	3.06302468126341	0.0800924507465161
18	29506839	A	G	0.672370170882779	0.582433799747011	0.479466026087387	0.597093428242142	1.2616191984877	0.261344820820464
18	2950744	A	G	0.99	0.99	0.99	0.99	0	1
18	29511785	A	G	0.81293910834086	0.767596671577243	0.809354047819937	0.774987488769712	1.12091931455024	0.289720587846926
18	2951876	G	A	0.175094823867939	0.486563919250407	0.416479408408686	0.435794456703065	0.0476626527484959	0.827181522692095
18	2952799	C	T	0.189164298683343	0.375530610461227	0.397503917439624	0.345152901641432	0.610205576353409	0.434710417515973
18	29532525	T	C	0.871263233291936	0.978492154570952	0.921240598517267	0.961013840402472	4.84888426730401	0.0276640210600681
18	29533282	C	T	0.45587762792353	0.458075182849882	0.388933244254385	0.457716981396886	1.77253410547087	0.18306877422525
18	29533735	A	G	0.810351619425958	0.989999999924699	0.973688106925291	0.960717313903404	0.0739280076014267	0.785701177030193
18	29534459	A	G	0.303294304353334	0.461406200367542	0.446949617807954	0.435633961317226	0.0679911048913473	0.794284502890033
18	29542204	A	G	0.186049538163209	0.593388054763233	0.524242197097197	0.526991876557429	0.00289174552422601	0.957114465588217
18	29542963	C	T	0.799282186031739	0.624343906302811	0.671251933297192	0.652858845898626	0.211153307514625	0.645864951388939
18	2954439	C	T	0.72284746075515	0.65680841557257	0.59108375277586	0.66757277993733	0.867471518948464	0.351656251404343
18	29546728	A	G	0.44681341262657	0.843006026212971	0.68334670801973	0.778426630198388	6.67105184633075	0.00979913394351735
18	29547604	C	T	0.963358371769742	0.973377460334177	0.99	0.971744348898174	2.99708982298346	0.0834142258724962
18	29551711	C	T	0.0539689912196645	0.454537854585221	0.561890043012234	0.389245129856635	4.83102048742343	0.0279520809565441
18	29551854	T	C	0.664939530365847	0.799037505067212	0.750996702260385	0.777179535190889	0.16779620061169	0.682077866821242
18	2955442	C	A	0.684386572646026	0.922134471797999	0.87253093925885	0.883381564236227	0.111017753139846	0.738988400239893
18	29554761	A	G	0.259942869439979	0.710412758433295	0.605810372490756	0.636986166527385	0.462691466153588	0.496368791997783
18	29554990	A	G	0.98124416821822	0.759009868950132	0.878569520851021	0.79523405973083	7.25451450064214	0.00707229894269481
18	29555073	C	T	0.95905733916012	0.768663546425067	0.868817969585662	0.799697734640881	3.18711144617307	0.0742210527990356
18	29558592	G	A	0.977470816419648	0.77035852362138	0.86811804743458	0.804117827347498	4.46758344336129	0.0345438148470908
18	29559762	G	A	0.235552517883948	0.450730118259016	0.521732695466336	0.41565616939788	3.06363237498993	0.0800625070993756
18	29561238	G	T	0.989999999944075	0.99	0.989999999999989	0.989999999990884	1.62913434707421e-09	0.999967795355356
18	29561380	T	C	0.82169107311054	0.986127071896493	0.933743770867971	0.959324004094382	1.32360908948857	0.249945357722366
18	29564891	G	A	0.0939653713328311	0.458249305045367	0.395098321934694	0.398871023850224	0.00298239904851486	0.95644809991132
18	29565776	G	A	0.0716156750217768	0.260308788079706	0.303120025721693	0.229551810651263	2.6569442240741	0.103098629924698
18	29567825	C	A	0.989999999996158	0.99	0.99	0.989999999999374	5.01792234262708e-11	0.99999434800161
18	29569875	T	C	0.325040341736085	0.0863568909595307	0.353938105168399	0.125262293436109	5.19962827042089	0.0225917189522337
18	29569969	A	C	0.01	0.308664077569311	0.429969303302744	0.259981832925514	1.05471639799593	0.304423353101226
18	29570863	T	C	0.824811918829685	0.98781332310516	0.99	0.961244094208258	5.1246134405154	0.0235888241842662
18	29570967	C	T	0.856616345775054	0.987709594919427	0.99	0.966341395308894	5.73016660684629	0.0166759004639818
18	29574039	T	C	0.296797790068648	0.497992801484029	0.530675386557846	0.465198014623322	2.60747945069719	0.106360693378727
18	29580394	T	C	0.160813846261544	0.370518540744836	0.344150970187054	0.336336675544059	0.0110075839498635	0.916441642667043
18	29591102	T	C	0.960634403377406	0.931858183928583	0.940525940723925	0.936548707698741	0.0231455001218317	0.879079314042079
18	29593903	A	G	0.989999999885853	0.989999999621276	0.99	0.989999999664402	5.25514320602655e-08	0.999817092153996
18	29594340	C	T	0.010000000044144	0.36269424205367	0.217002462989622	0.305205080606117	1.54411337435955	0.214006574613586
18	29595164	T	G	0.989999999992548	0.892383210775361	0.926310861183822	0.908294747417763	0.275157410747551	0.599892932267904
18	29595943	T	G	0.99	0.959784009800569	0.886425280743611	0.964709216203076	14.0577618862236	0.000177280639711437
18	2959758	A	G	0.275392087425366	0.399364078266402	0.41650676547982	0.379156643759313	0.932677724776185	0.334168085273492
18	29598809	T	C	0.958097082297582	0.808946763082633	0.86054632643135	0.83325826511467	0.860125957673736	0.353703445625461
18	29605094	C	T	0.01	0.373256434096498	0.216378783590465	0.314045635338768	0.358296015574961	0.549454111110455
18	29613235	G	C	0.0930239039178752	0.683403759545206	0.587707328173169	0.587171843077951	0.000136326420603155	0.990684198846007
18	29617255	T	G	0.0725054905964025	0.357704223273242	0.302283734136367	0.311216829846917	0.0550935778035662	0.81442589922978
18	29621938	A	G	0.124247410671461	0.613383284740846	0.540415202678143	0.533654137267536	0.00345293836038901	0.953141908095223
18	29625685	G	A	0.970118846714214	0.937957511402153	0.948820624422461	0.943199809058019	0.0366688100606334	0.84814091675781
18	29627531	C	T	0.0100000000000344	0.600167744213117	0.551878015663944	0.503970401906384	0.0409452258906715	0.839643686919762
18	29628863	A	G	0.0510547273111381	0.737335312922412	0.525714776759219	0.625471577467775	1.79037898224479	0.180879994540763
18	29630069	T	G	0.99	0.99	0.989999999999999	0.99	-1.61911789500557e-13	1
18	29634517	A	G	0.99	0.99	0.98999999992644	0.99	-2.72138539134353e-09	1
18	29636233	A	C	0.99	0.958525534689787	0.932005441200088	0.963655872535352	2.29173313469039	0.130064615844055
18	2963695	A	G	0.111924291092628	0.0253457499394373	0.0115721957418589	0.0394580521474073	1.54916891999369	0.213258172728027
18	29640430	T	C	0.236991885900205	0.672674167544451	0.613475944435489	0.601657955636439	0.0893315202934761	0.765028715331662
18	29640521	A	G	0.989999999958236	0.99	0.989999997224032	0.989999999993193	-2.54287646587888e-07	1
18	29641887	A	G	0.123705469532468	0.707415371734195	0.636298188358634	0.612270657675314	0.426315161978581	0.513802603607116
18	29647415	G	T	0.0100000000014617	0.685881792940184	0.593164396105207	0.575713060691172	0.0204904199511375	0.886175862060946
18	29647869	G	A	0.896920778700294	0.299977146420735	0.372846126624779	0.397278958482303	0.137711176182541	0.71056709897281
18	29656956	C	T	0.01	0.775234025759632	0.666997076784936	0.650500879560812	0.00298598333217246	0.956421963188832
18	29661490	T	C	0.99	0.989999999888951	0.99	0.989999999907052	1.64491537402296e-08	0.999897667910935
18	29662629	C	T	0.989999999604976	0.99	0.99	0.989999999935611	1.80173886474965e-08	0.999892900859992
18	29663474	T	C	0.978326197816088	0.989999999790129	0.975109337560932	0.98809717006836	1.00228009031678	0.316759421021017
18	29664416	C	T	0.249496156760962	0.464755617573353	0.464348790637142	0.429668325460933	0.124487025103749	0.724217999324031
18	29664528	G	A	0.230059111934291	0.429618972627296	0.523632823228362	0.397090715334336	6.06390742161516	0.0137972081346579
18	29666127	T	C	0.0901893791756605	0.323765595494172	0.419787741325109	0.285692672234254	11.4839942770349	0.000701981026487931
18	2966840	G	A	0.22896309239208	0.371670047578336	0.367531236552636	0.348408813882976	0.171494006294797	0.678787436030936
18	29671721	G	A	0.214793823593593	0.542982423822791	0.540487982942021	0.489487681985431	1.50038300349646	0.220612439983449
18	29674992	G	A	0.812074571030276	0.831369683924438	0.889964663902574	0.82822458052269	0.896405318209349	0.343747409579468
18	2967845	A	C	0.99	0.989999999999501	0.833985495657462	0.989999999999582	1.54414738386507	0.214001529572027
18	29679922	A	G	0.0763655516883858	0.190774442225824	0.228015324613555	0.172125793068222	2.00762136478949	0.156510540844847
18	29685883	C	T	0.123204870551556	0.443198876191647	0.48304947320051	0.391039853272312	2.48354383546277	0.115042779392913
18	29687014	C	T	0.0872084896917703	0.326366434632409	0.527877315578084	0.287383689607085	13.5919037701244	0.000227163134422959
18	2968752	C	A	0.287063584089245	0.453094208417462	0.411792844079923	0.426031216651963	0.130793251186255	0.717610982680087
18	29690426	A	G	0.168434715314623	0.311647249747054	0.392384985692576	0.288303606634568	1.15513296196933	0.282477213058464
18	29698193	T	C	0.913643093732607	0.917764185798165	0.855369829110418	0.917092447791479	0.991422842763504	0.319394867782695
18	29702225	T	C	0.979102015428198	0.943825178976176	0.937177045803711	0.949575303317856	0.417087161807137	0.51839408394284
18	29708981	G	A	0.0431356493934768	0.148977571785519	0.102986480341004	0.131725338435616	0.621279745794828	0.430572121672144
18	2971005	C	A	0.864822278671275	0.989999999839739	0.99	0.969596031289279	3.11723685276981	0.0774680439846108
18	29711744	G	T	0.955843185217791	0.99	0.989999999527839	0.9844324391905	0.454986013949235	0.499976636888715
18	2971363	C	T	0.989999998288113	0.989999994230658	0.99	0.989999994892023	5.13374028905292e-07	0.999428314770618
18	29715218	G	A	0.363256726130105	0.63710734562002	0.563836756960824	0.592469694643164	0.0546124501867124	0.815223269441076
18	29718419	T	G	0.921935585159166	0.897597183273683	0.944067080663058	0.901564342781017	1.53488984383409	0.215380047298611
18	29719451	A	G	0.261781168125798	0.53197014519526	0.619159753604125	0.487929341932938	3.13240449641681	0.0767504620915577
18	29723601	T	G	0.99	0.989999997692479	0.98999999999999	0.989999998068605	5.48728744302025e-07	0.999408957273632
18	29725377	G	A	0.99	0.99	0.99	0.99	0	1
18	29730317	C	T	0.428431828217998	0.708821505702962	0.731232364037855	0.663117988272912	0.231332663355554	0.630537434561832
18	29731080	C	T	0.99	0.989999999990978	0.989999999609665	0.989999999992449	-1.90391748530172e-08	1
18	2973483	C	T	0.0436498485573316	0.0617821067622283	0.0138715211282752	0.0588265486748302	3.76735298669544	0.0522622773634553
18	29736017	C	A	0.349577590935451	0.525653470980902	0.597767835098449	0.496953102533493	3.63078990160502	0.0567198902388239
18	29737042	A	T	0.479072774866982	0.843476807202634	0.727833885270502	0.784078949931923	0.264810401113185	0.606834438692391
18	29738111	G	T	0.362900843780708	0.633042285739334	0.562859511972549	0.589009230700078	0.487589053178258	0.485004748208513
18	29739230	A	G	0.374934253960084	0.604126565993363	0.569015664165431	0.566768219131939	0.00303837704169624	0.956041687319435
18	29740078	A	G	0.99	0.99	0.98492495590597	0.99	0.33822113473023	0.560857820705224
18	29748463	C	T	0.758703292112051	0.818200460660764	0.921948613120949	0.808502422187324	6.84635841504797	0.00888221356595247
18	29750658	C	A	0.989999999302825	0.989497498074982	0.989999999999984	0.98957940577512	0.106503512932615	0.744160500892389
18	29755144	T	C	0.5	0.434283696207186	0.857856925925093	0.444995453725414	2.13355408312907	0.144106285758827
18	29757133	T	G	0.802568711030071	0.860878515861609	0.938154976561298	0.851374017674068	3.82238361958755	0.0505722458163301
18	29757624	G	A	0.989999999068942	0.99	0.99	0.989999999848238	3.49087588110608e-08	0.999850924160813
18	29760764	T	C	0.99	0.99	0.99	0.99	0	1
18	29762739	T	C	0.989999999998679	0.989999999998698	0.99	0.989999999998695	2.50949474425621e-11	0.999996003008666
18	29766033	C	T	0.785392722062452	0.811828722060222	0.825640040630277	0.807519654060585	0.404179607829369	0.524938589145919
18	29768609	A	G	0.647057852714229	0.658391288184503	0.629062296356413	0.656543938202848	0.445445519707931	0.504505777600555
18	297712	T	C	0.108663980297271	0.0472515700570069	0.0394867226737723	0.05726179292617	1.12422167045722	0.289011231757802
18	29772759	G	A	0.989999999850014	0.989999999829834	0.99	0.989999999833123	1.05081818531747e-08	0.999918209314003
18	29772976	A	C	0.778353886252226	0.8517574161669	0.826626737166232	0.839792640790808	0.0178028991234112	0.893855293938822
18	29773171	A	G	0.915758076950512	0.966373367757995	0.945865979000605	0.958123075356375	0.318535592122473	0.572489032276962
18	29773760	G	A	0.99	0.99	0.99	0.99	0	1
18	29775698	A	G	0.989999999499304	0.99	0.99	0.989999999918386	2.02135715677036e-08	0.999886561209265
18	29776682	A	G	0.961156944682615	0.96874188551691	0.828489258225817	0.967505540160919	15.2638643761054	9.34879814086914e-05
18	29778387	G	T	0.989999999970053	0.903731360717965	0.896575828696701	0.917793148916055	0.388087424273715	0.533306449731218
18	29779205	G	A	0.47638215191425	0.629753147598905	0.65810474606251	0.604753675302307	1.42143651642535	0.233167104192047
18	297805	A	G	0.535540533821376	0.535878928227746	0.541917933847633	0.535823769939508	0.0280927668452428	0.866890913949044
18	29780548	A	G	0.97145869982123	0.895913363867452	0.824181982537658	0.908227253627918	3.8259972563259	0.0504633095458735
18	29781337	G	A	0.983184011441011	0.866476854854234	0.88417117768738	0.885500121377879	0.00317935095046817	0.955034521834051
18	29783065	T	G	0.989999997757025	0.989999998061677	0.99	0.989999998012019	6.90961937554436e-07	0.999336765554206
18	29784370	C	T	0.636636394446902	0.661347185445508	0.897575537473283	0.657319326512736	6.16105734451362	0.013059312186127
18	29784585	C	T	0.518137209562955	0.631147757434349	0.669926642990944	0.612727038131312	1.41343188090601	0.23448751594187
18	2978535	A	G	0.989999999949191	0.823777822985932	0.849457628206931	0.850872037830944	0.0028101122019235	0.957723548514069
18	2978689	T	C	0.903700661302765	0.878571217404721	0.8387434732872	0.882667316760102	2.20539547219706	0.137528620320837
18	29787900	C	A	0.709308671455601	0.832110976791809	0.690978903439456	0.812094201022007	4.40145264800503	0.0359083318925167
18	29788107	G	A	0.727644899112561	0.789754878099577	0.81186718181108	0.779630951524694	0.217794387189438	0.640725648014791
18	29790378	C	T	0.56002105255292	0.636741360497597	0.593654476230109	0.624235950302614	0.271526816504399	0.60230940506659
18	29790889	G	A	0.556925987741383	0.607077616930778	0.599717554440996	0.598902901372907	0.000106310732505463	0.991773389760391
18	2979173	C	T	0.928173040036205	0.736302285056699	0.721274282532259	0.767577218118358	1.28648087902966	0.256697494074029
18	29792485	A	G	0.403332949999399	0.374567435716329	0.263337515793945	0.37925621454447	8.95490551114904	0.00276725499581563
18	29792825	C	T	0.981871553364674	0.99	0.986315262837315	0.988675063198442	0.0458251723257935	0.830493913630368
18	29794067	G	A	0.493329521909601	0.549748199255866	0.494319347624341	0.540551954848425	1.20049065438647	0.273223634345955
18	2979433	G	T	0.981549852053874	0.99	0.989999994658945	0.988622625884781	0.157337385395135	0.691619846480579
18	29795101	T	C	0.526322689078865	0.529542516386585	0.387488107986766	0.529017684535427	6.16197389454878	0.0130525472086374
18	29796602	C	T	0.989999995960261	0.99	0.989999999999979	0.989999999341522	1.90852919856309e-07	0.999651430445011
18	2979828	T	C	0.872286926753406	0.89382365964779	0.863323951063117	0.890313172186005	0.688197084273411	0.406778296965255
18	29799313	T	C	0.989999999999501	0.99	0.781667206413407	0.989999999999919	1.96894920077827	0.160559442555108
18	29800119	A	G	0.361379652213615	0.476620263831442	0.534416259370163	0.457836044137736	1.69920359681433	0.192392162215954
18	29800575	C	A	0.989999999103929	0.989999999891381	0.989999999999982	0.989999999763027	6.8572705930158e-08	0.999791062833747
18	29803271	T	C	0.269100002179642	0.714670012736631	0.354129126502838	0.642042101015842	3.54028471134289	0.0598951793088046
18	29806558	C	A	0.666544721959538	0.571406120868542	0.739477748947309	0.586913712846375	12.7183893764778	0.000362077469004752
18	2981398	C	T	0.176229836886794	0.333471810961594	0.331529249221125	0.307841369187402	0.214591210135621	0.643192415323205
18	29814174	G	A	0.486337865819731	0.588386232279354	0.701922666613977	0.571752348546435	6.45231029504352	0.0110808161190445
18	29815799	C	T	0.975635025094295	0.901609119419905	0.845141970858698	0.91367534204483	3.50296769236355	0.0612589626121128
18	29818150	G	A	0.473990122872904	0.540614032013088	0.665035377246165	0.529754334823238	4.87086721261405	0.0273137710810369
18	29818753	A	G	0.989999996160378	0.99	0.99	0.989999999374142	2.58077315662879e-07	0.999594664203633
18	29818755	G	T	0.98999999806577	0.968511898678392	0.947515072026427	0.972014458878534	3.52124297299255	0.0605869938104141
18	29821160	T	C	0.99	0.884181728843375	0.787376860062655	0.901430107041905	4.43822297618722	0.0351428081889444
18	29822206	C	T	0.989999999865006	0.989999999982274	0.989999996097652	0.989999999963159	-6.38469921969179e-07	1
18	29826587	C	T	0.828573044555432	0.973946012828075	0.963062940524781	0.950250218999635	0.537923328997723	0.463294642726181
18	29826614	C	T	0.99	0.989999999520677	0.989999999999991	0.989999999598807	7.736678801683e-08	0.999778069322297
18	29829342	C	T	0.71257436843376	0.89000499075762	0.899847977753592	0.861083799318831	1.39509831847461	0.237545999034192
18	29831548	C	T	0.989999999208294	0.987705426098093	0.99	0.988079441515055	0.264708989469614	0.606903316627022
18	29832147	T	C	0.99	0.930827145942292	0.91887077872774	0.940472321153698	0.335317798262933	0.562544427296686
18	2983306	C	T	0.99	0.801090787654433	0.840411371186084	0.83188298926676	0.0800129580669054	0.777279851193554
18	29836551	C	T	0.894059463072753	0.953774222613948	0.925036203211863	0.944040716808733	0.968944024043295	0.324943677501294
18	29838518	C	T	0.599027990411024	0.770566146495495	0.792860122705137	0.742605427053726	0.465779649010659	0.49493516149772
18	29844062	G	A	0.51721336207878	0.78955855783891	0.697431282249775	0.745166290930009	0.333969710644036	0.563330875516079
18	29844710	T	C	0.574527369144759	0.707755795604977	0.739099216823673	0.686039562091961	2.18972861779681	0.138933792608578
18	29845862	A	<*>	0.99	0.989999999998929	0.989999999949937	0.989999999999104	-1.25378160510187e-09	1
18	29846411	A	G	0.762061727214142	0.946582894750211	0.917849972095124	0.916505944441832	0.00407144353561867	0.949123216284312
18	29847002	T	C	0.644677512340083	0.808278017118422	0.809020687027132	0.781611134839553	0.340090967385748	0.559776718528121
18	29849671	G	A	0.864726414440178	0.97378634654905	0.965873431373736	0.956009577615304	0.392786047562355	0.530838560442115
18	29850296	G	A	0.874960014355846	0.982254661829197	0.955516426554199	0.96476563429104	0.422110279642844	0.515885929628016
18	29857960	T	C	0.989999999495382	0.99	0.99	0.989999999917747	1.70215236915169e-08	0.999895902745107
18	29858008	T	G	0.989999999559899	0.989999999890728	0.99	0.989999999836803	5.28900072752154e-08	0.999816503886149
18	29858360	T	C	0.696914322860443	0.638141997236235	0.706633975601952	0.647721886312981	0.992199429484214	0.319205408233101
18	298620	G	A	0.384082583858754	0.285634691604132	0.212771231954226	0.301681698041636	2.9244608898556	0.0872463622155399
18	29866504	C	T	0.989999999766411	0.99	0.99	0.989999999961925	7.27242110565484e-09	0.999931957608378
18	29867091	G	A	0.824077712946605	0.961437433797581	0.950040262396373	0.939047799298872	0.342659223984249	0.558298274546758
18	29867504	T	C	0.750503817354065	0.989999999950804	0.975498833896869	0.950962122187536	0.467028197734962	0.494357522809614
18	29873364	T	C	0.99	0.989999996960591	0.989999999999955	0.989999997456015	1.04048415946489e-06	0.999186124973344
18	29873442	G	T	0.557490505940637	0.697757859041194	0.742479756673371	0.674894280485803	2.13609275188212	0.143867908849302
18	29873469	A	G	0.537513543791338	0.70706571889632	0.773334736457828	0.679428714354208	3.74310114427209	0.0530259445846215
18	29873930	T	C	0.558627161950365	0.700877380755195	0.737564055406695	0.677690595090007	0.697196406419844	0.403727348874288
18	29885792	G	A	0.726944578208996	0.903652903043172	0.90798736844166	0.874849446095201	1.96957313150693	0.160493178934981
18	29885871	C	T	0.677859072301877	0.841866017339948	0.918461676599943	0.815132885298742	10.1710716392435	0.00142661331743583
18	29888043	A	G	0.989999999998679	0.989999999999728	0.99	0.989999999999557	1.13768790817925e-11	0.999997308764936
18	29890042	T	C	0.692530094168624	0.741681997151225	0.746732442867183	0.733670236965061	0.0522773337675376	0.819146889549087
18	29892355	T	G	0.591415389061513	0.792537211448446	0.78991972226617	0.759754354399376	0.956006784283353	0.328195020419596
18	29892421	C	A	0.99	0.989999999574124	0.99	0.989999999643542	5.62870211256376e-08	0.999810702800063
18	29892952	T	C	0.99	0.920621585916606	0.856202999348697	0.931930267412199	5.57730207750649	0.0181947309315159
18	29898479	T	C	0.585245720137441	0.797769843572587	0.780246991094973	0.763128411452658	0.0889655366452886	0.765496403673471
18	29898598	A	G	0.989999997270957	0.922050522469001	0.908919608812416	0.93312628686172	1.32659120900246	0.249412551746359
18	29898912	A	C	0.587304556249582	0.879779985203159	0.877601245709122	0.832106490283726	2.69235000933991	0.100831005639759
18	29900377	T	C	0.600167779537208	0.808047447327157	0.848764682944364	0.774163061477396	0.282589483078607	0.595008979070706
18	29902326	T	C	0.989999997375207	0.94530524643266	0.900079933265713	0.952590490836295	8.40055521985083	0.00375106424201393
18	29904044	T	C	0.900425087158031	0.929395641640995	0.887014907181906	0.924673441260272	3.43690789283883	0.0637549080902401
18	29905293	T	C	0.853836163805182	0.989999999827802	0.989541805772131	0.967805294556115	0.790990884962416	0.373800671752064
18	29905443	T	C	0.99	0.989999999731808	0.989999999999993	0.989999999775523	4.12065445401902e-08	0.999838034260892
18	2990700	A	G	0.241030432095032	0.377826608674412	0.337708181694666	0.355528831891973	0.170872528235846	0.679337525635323
18	29907474	G	T	0.786896375206158	0.875722689944369	0.870442512551416	0.861244000642041	0.0658278334255872	0.797511235149507
18	2990800	C	T	0.033448164050297	0.0340812365933812	0.01	0.0339780457688585	3.60432557667028	0.0576294392679452
18	29908095	G	A	0.99	0.800683649815125	0.949527365546864	0.83154221489526	1.03483675196633	0.309025354784947
18	29915261	C	A	0.33663576761144	0.840874380085311	0.776057442720775	0.75868348625207	0.0831894946680615	0.77302075117433
18	29917348	T	C	0.802235100749423	0.588882317286029	0.613885765856727	0.623658820990562	0.0253421021919551	0.873517583482796
18	29918072	T	C	0.885423312484736	0.989999996997511	0.98930093213976	0.972953997421929	2.47501031395029	0.11566868436397
18	29919716	G	T	0.839041059852121	0.989999999837252	0.989999999446496	0.965393692619676	1.08391694862285	0.297822957506217
18	29919836	T	C	0.912583736869237	0.989999996159639	0.989955215520263	0.977381145895304	1.51541576483681	0.218314544969249
18	29920215	A	T	0.962374257451082	0.989999999974202	0.99	0.985497003942933	0.122557271183936	0.72627730439143
18	29920430	C	T	0.734404921052923	0.896774017535984	0.859278261371646	0.870307854809245	0.104178194106309	0.746872108125805
18	29923219	G	A	0.748082265777017	0.948013740079423	0.922314331062899	0.915424909768131	0.0585819197050885	0.80875147700574
18	29924034	T	C	0.917958057756308	0.989999999024263	0.989881871087292	0.978257162597587	1.2574481591886	0.26213467249735
18	29924170	A	T	0.861581025400214	0.99	0.986766206257896	0.969067707140235	1.80636789844796	0.178944549529224
18	29928188	G	A	0.99	0.93719752889202	0.901876673844612	0.945804331682621	4.74927562961884	0.0293106302738639
18	29932387	T	C	0.915028635378444	0.988793420679508	0.99	0.976769760675434	1.88025303728167	0.170305391189221
18	2993695	A	G	0.169518073985228	0.290575100915214	0.308672859523188	0.270842805525626	0.69132567341342	0.405713835769882
18	29937076	C	T	0.867801390787934	0.880831558108772	0.794007779647561	0.878707640835475	3.85319058850291	0.0496514546990028
18	29938608	G	A	0.892248767293193	0.9520310755792	0.937002171631904	0.942286559328581	0.0594617964277152	0.807348624021495
18	29939451	G	A	0.932611424321159	0.98475162641889	0.968706888148891	0.97625277347696	0.155288649458606	0.693531715477942
18	29944733	A	C	0.858905678035211	0.99	0.981620661515245	0.968631625519739	0.812587041137515	0.367356494948491
18	2994861	A	G	0.989999999921025	0.716967462700258	0.731166679364702	0.761471766267243	0.766295173777006	0.381365615750762
18	29951681	T	C	0.99	0.99	0.99	0.99	0	1
18	29951847	A	G	0.79439962441749	0.978203428224679	0.964200137948186	0.948243408204107	0.632376278697393	0.426485016747108
18	29956215	T	C	0.651267883019686	0.914998926711185	0.856423758729906	0.872010766589471	0.171159406456281	0.679083455446223
18	29956474	T	C	0.28532999884572	0.99	0.591072649042054	0.875138789811852	4.58432463339129	0.0322656843034017
18	29961185	A	G	0.688562694642582	0.931562323028223	0.82942543693945	0.891953383601364	4.61620517039043	0.0316712324422073
18	29961920	C	T	0.828276247060275	0.972370830163004	0.965935279822323	0.948883413117259	1.05708741535065	0.303880419190401
18	29961994	C	T	0.824532564482212	0.97344433070662	0.968294470937124	0.949171712812041	1.53731837033115	0.215017402115174
18	29962407	G	A	0.989999999808703	0.98999999989627	0.99	0.989999999881996	4.50327232517879e-08	0.999830681596998
18	29963066	C	T	0.989999999978167	0.989999999626434	0.975650924027993	0.989999999683767	0.921214474522062	0.337156292855837
18	29964730	T	C	0.791281757724563	0.815467946147084	0.927470852933679	0.811525597434213	1.90082424896922	0.167986088369625
18	29967333	A	G	0.684982731844275	0.877545613046341	0.857528867318991	0.846157863410404	0.154722135074178	0.694062953085699
18	29968627	C	T	0.98999999967225	0.989999999803132	0.99	0.989999999781798	5.41993264640227e-08	0.999814246501372
18	29970570	C	A	0.973555379317331	0.963564027354133	0.917322262099937	0.965192617724134	5.91082090374989	0.0150481578868941
18	29970576	C	T	0.937337071880267	0.826142977525964	0.888603403410851	0.844267614905716	2.09616441371103	0.147669169517403
18	29971458	T	A	0.800683624338285	0.880027028936081	0.883675456926314	0.86709405398664	0.0599896574292297	0.80651228810525
18	29972309	G	A	0.989999999961242	0.989999999516172	0.989999996187066	0.989999999588718	-2.48805906581319e-07	1
18	29972565	T	C	0.755574818241043	0.901012719262741	0.868837245289576	0.877306341396204	0.096465681126817	0.756112901879289
18	29972724	A	G	0.786748563500699	0.878068216953591	0.855256284475582	0.863183113440769	0.0402888654029734	0.840916844300332
18	29972774	T	C	0.715913966266437	0.435868674590966	0.486180737188445	0.481516057134068	0.00642204852689439	0.936127750969576
18	29973731	T	C	0.989999999999952	0.929328595233713	0.96342698875639	0.93921803421061	0.122434534578803	0.726408894655473
18	2997877	C	T	0.178568360522937	0.403587494090207	0.413679722352357	0.366909375318742	0.353641762972684	0.552058820651851
18	29984209	A	G	0.249163574488295	0.66214486137427	0.617624591925922	0.594828911611856	0.019069366071411	0.890167806694319
18	29984571	A	G	0.792480726336414	0.882408339838345	0.803719786853846	0.86775013883753	1.56977520244034	0.210239662765126
18	29988251	C	T	0.99	0.99	0.99	0.99	0	1
18	30000561	C	T	0.35357368313	0.761087469654569	0.771642778234539	0.694662722451065	2.02253224321017	0.154980504060693
18	30002803	T	G	0.99	0.989999999551671	0.99	0.989999999624748	3.58359764801242e-08	0.999848957320876
18	30003322	G	A	0.01	0.989999999999979	0.9899999999983	0.830259999999982	1.38018240630881	0.240070079352784
18	30005634	G	A	0.925392596984866	0.938619338623801	0.903185088803094	0.936463379736655	2.24692125074208	0.133880533146803
18	3000629	C	T	0.943928197929513	0.766129957440054	0.876470932733707	0.795111070639836	6.15777792996452	0.0130835467987003
18	30007288	G	A	0.5	0.947042603646916	0.935740685307328	0.874174659252469	0.521794882454239	0.470077038923119
18	30009759	A	G	0.636037083410401	0.855763022423722	0.808878207122727	0.819947694364551	0.0543640876683836	0.815636329241152
18	30010533	G	T	0.833000425178157	0.95676886620482	0.926005977201578	0.936594610317474	0.208957501325518	0.647585733576327
18	30011272	G	A	0.804649818102351	0.906521527876276	0.854886206280752	0.889916439183126	0.324571323697984	0.568873311235102
18	3001286	G	A	0.989999999304302	0.801226050886332	0.831863811832309	0.831996204478461	2.06685246995315e-05	0.9963726179085
18	30014975	G	A	0.867985437268714	0.863504196129432	0.813749566942937	0.864234638435135	2.42744486638282	0.119227096313992
18	30015479	T	C	0.905028104394876	0.913567539660798	0.879807614414893	0.912175611712453	0.320772329846446	0.571143872302904
18	30015702	C	T	0.99	0.99	0.99	0.99	0	1
18	3001658	A	G	0.0402676831974691	0.0568607555425214	0.0161395176104111	0.0541560847502779	4.29142361272522	0.0383050791424438
18	30018382	C	T	0.779420007417014	0.978692445226196	0.955736264465235	0.9462110378633	0.342719343983221	0.558263755027702
18	30020252	G	A	0.941338456194686	0.890937772314097	0.904529896769237	0.899153083786633	0.0178742796452021	0.89364397610549
18	30020616	T	C	0.6415504214725	0.891814478238135	0.821051384580647	0.851021436985336	1.28410169347446	0.257137785526049
18	30020635	A	G	0.682886251916924	0.880844314362167	0.82947652643891	0.848577150183592	0.467168743556365	0.494292570493997
18	3002230	A	C	0.938329765737123	0.909664794065642	0.889254216348944	0.914337184448093	0.276840081952411	0.598779858320596
18	3002360	T	C	0.989999999998679	0.989999999999997	0.941134395963007	0.989999999999782	0.744036217106015	0.388370993622722
18	30024237	T	C	0.99	0.01	NA	0.16974	NA	NA
18	3002436	C	T	0.0100000000291018	0.0477576073396885	0.0249563866633081	0.0416031173480629	0.250144525464295	0.61697333102181
18	30026392	T	C	0.852057692387102	0.941419833074234	0.855967245782367	0.926853804142232	3.51010469280319	0.0609956010527511
18	30026924	A	G	0.669394593604061	0.923256112523805	0.827369654692847	0.881876684939887	2.24750687212483	0.133829865767658
18	3002875	C	T	0.0230166694958062	0.0831469396663075	0.0375044270162453	0.0733457056285158	3.18590809065912	0.0742757172007401
18	30029033	C	T	0.826446187906049	0.898742914938017	0.886223555890969	0.886958548431806	0.000667615294385668	0.979386350909292
18	30030309	T	G	0.99	0.931630552536288	0.99	0.941144772472873	1.64225996909751	0.200015673201466
18	30030522	T	C	0.954864882651654	0.939178564590087	0.888002101720153	0.941735434434122	1.82301974518003	0.176954248289787
18	30030605	T	C	0.628011003161362	0.882739387223595	0.842713724977094	0.841218660621451	0.00187955143602411	0.96541951025641
18	30030682	T	C	0.792425089156816	0.874822429014221	0.863183857201412	0.861391662617464	0.00292638656376542	0.956858610284478
18	30032385	G	A	0.892217804430096	0.880319355668583	0.839629478167017	0.88225880281671	2.53273949887053	0.111506474403021
18	30032525	G	A	0.819303456530547	0.976425612061968	0.967571747926779	0.950814700710346	0.97813530797952	0.322659602569632
18	30035589	A	G	0.98999999991166	0.985269504854485	0.989999999999993	0.986040575548805	0.639955125346681	0.423727047393954
18	30035903	T	G	0.863617302185551	0.868615541658684	0.773023423234943	0.867800828624563	3.57040058944294	0.0588181205352713
18	30036758	C	T	0.895811066568088	0.784925557734718	0.702282719039076	0.802999895674557	1.12084988653639	0.289735524983699
18	30037985	T	C	0.97024264994554	0.914662099743067	0.880575319843499	0.92372172942607	1.39220313722011	0.238033394619922
18	30038679	G	A	0.573181436888692	0.718904321432057	0.9292149784138	0.695151491251489	3.79112591363259	0.0515249785347512
18	30041994	A	G	0.40204454754465	0.808174007108588	0.632566947190778	0.741974905199666	3.66959689877657	0.0554135845412953
18	30045069	A	C	0.558762582463405	0.774029923483278	0.637911744293596	0.738941346897039	6.56146885751403	0.0104210312860679
18	30045494	C	T	0.631910190080867	0.742644148922526	0.664840716324658	0.724594513631336	2.78094875149756	0.0953916447938442
18	3004667	G	A	0.958544362029677	0.957040637359129	0.98742231704124	0.957285744480428	4.32178430475885	0.0376274471866679
18	30047388	T	G	0.9899999995028	0.989999999256725	0.99	0.989999999296835	2.23021217123373e-07	0.999623198054778
18	30047446	G	A	0.99	0.99	0.99	0.99	0	1
18	3004903	G	A	0.99	0.989751580869638	0.99	0.989792073187887	0.0472118286553664	0.827987936347751
18	3004981	C	A	0.935389906952847	0.989999999861979	0.984402760637783	0.981098554717791	0.0443008823033514	0.833294817385348
18	30053150	G	A	0.516978267552767	0.514438089132949	0.556855718788574	0.514852138215379	0.867405527345113	0.351674571068659
18	30054211	C	T	0.989592207402286	0.83040687753144	0.831709459105582	0.856354086300388	0.726538723537805	0.394007428824838
18	30058198	A	G	0.99	0.989999999983731	0.99	0.989999999986382	7.94042646329873e-10	0.999977516600599
18	30061816	C	T	0.01	0.376338424079318	0.637740006907986	0.316625260954389	2.8594286688924	0.0908397579792716
18	30063476	A	G	0.45299112819562	0.64102801697656	0.721259078612707	0.610378004105266	5.32712018177163	0.020996049924015
18	30063512	A	G	0.863029780883678	0.901959113718321	0.905600960572784	0.895613632466274	0.0425005921614097	0.836668496027018
18	30065194	T	C	0.839619245505549	0.538252521660019	0.500660771382145	0.58737529764684	0.521610121646552	0.470155656961183
18	30067468	G	T	0.571568163076803	0.722534685898612	0.777302460067432	0.697927142678657	0.579869741626704	0.446363382582411
18	30067611	T	G	0.99	0.99	0.99	0.99	0	1
18	30067645	C	T	0.72361051044701	0.749761050583818	0.765153426679308	0.745498512541518	0.0360534760725502	0.849405101274754
18	30067957	A	G	0.0825386761249344	0.328131268305109	0.249380126478472	0.288099675779741	0.383275106162734	0.535855645920631
18	30068363	T	C	0.644733037427783	0.708857162733466	0.701240510073561	0.69840493030864	0.00127451979333208	0.971521237831292
18	30071032	C	T	0.364965966326461	0.674468345308621	0.70021611796048	0.624019457534529	1.97940480599953	0.159453123264143
18	30071432	G	A	0.800683622049024	0.811292037508156	0.769171584532914	0.809562865788318	0.160519628556408	0.688678557452504
18	30073832	G	A	0.522281596661373	0.71455885175389	0.790700434386856	0.68321765917381	5.87199099969762	0.0153836436438902
18	30073957	G	A	0.765844804443971	0.928004965368417	0.870089615210881	0.901572859137732	0.327543323915087	0.567109261248756
18	30073995	C	T	0.317306757459238	0.541690670270146	0.669101906323988	0.505116092481968	2.72620647559419	0.0987135041439108
18	30074649	A	G	0.989999999978501	0.989999999911859	0.99	0.989999999922722	1.09721796439825e-08	0.999916423050536
18	30083003	C	T	0.989999999982444	0.776101987096259	0.742850715415015	0.810967363196708	1.16184912037762	0.281082379022872
18	30084712	C	T	0.803889481969732	0.913442829049779	0.911368722893695	0.895585633475731	0.260568336181824	0.609729968886938
18	30085683	T	C	0.82418877428556	0.654440881003283	0.583134134774116	0.682109787608294	7.06172770035407	0.00787480170809725
18	30088570	G	A	0.106860756035784	0.34506413286	0.313203885634337	0.306236982437653	0.0242019655620772	0.876372123848576
18	30089478	T	C	0.453292063627973	0.411788756159617	0.354115855294416	0.418553795276959	0.852821828847328	0.355755279874154
18	30091078	T	C	0.306507885505975	0.411396005427498	0.360846993796271	0.39429924188029	0.681250219360719	0.409156547789577
18	30091304	C	T	0.97875768462342	0.93108839503885	0.943822572669607	0.938858489241135	0.0586326340324011	0.808670317654681
18	30091577	G	A	0.328291358953738	0.395145300169365	0.378526859159661	0.384248107751218	0.0229986413870708	0.879460605505896
18	30092097	C	T	0.805046235401792	0.490037652151318	0.627722754724026	0.541384051221145	0.702387347167106	0.401982671894627
18	30092327	G	A	0.337275462056211	0.363670264641874	0.389582677107102	0.359367911820411	0.620317842873108	0.430929198100558
18	30096494	G	T	0.789329346978103	0.962261841191937	0.959082629787203	0.934073844635082	1.74018142268299	0.187115840931465
18	30099132	G	A	0.5831506266407	0.585525672265495	0.751621859270196	0.585138539828654	4.99334509645001	0.0254449744755474
18	30099275	C	A	0.99	0.989999999694831	0.99	0.989999999744574	3.78056451748014e-08	0.999844861929488
18	30103659	G	A	0.99	0.989999999900107	0.989999999489726	0.989999999916389	-4.31980393120734e-08	1
18	3010450	G	A	0.93595367883338	0.834223106463091	0.948810366576797	0.850805189759448	11.6662092540861	0.00063645560516474
18	30106370	T	C	0.503654495649682	0.556545053959987	0.607097203147563	0.547923892955408	2.26384383805177	0.13242500759647
18	30109135	G	A	0.98999999989033	0.98999999998027	0.989999999999974	0.98999999996561	7.57242341262569e-09	0.999930568346865
18	30110304	G	A	0.293469714347105	0.453879556724151	0.541962861203863	0.427732752416693	2.54886194777416	0.110373733575919
18	30111443	T	C	0.99	0.99	0.99	0.99	0	1
18	30111474	A	G	0.01	0.0100000025461213	0.01	0.0100000021311035	5.80952680347662e-07	0.999391850436572
18	30113132	G	A	0.787150882498871	0.478114288214474	0.45695066222062	0.528487253082831	0.547435106228941	0.459367606265064
18	30114378	A	G	0.842005065593857	0.57724901253506	0.534890424464514	0.620404249183644	1.94381980725507	0.163254384942754
18	30115418	G	T	0.529707890067408	0.448508855789383	0.447250636496203	0.461744298376701	0.095197088162124	0.757671275182321
18	30116780	A	G	0.971148322309291	0.966903334833098	0.953015581765106	0.967595267791717	0.394960785408125	0.529703260381143
18	30122273	G	A	0.893270083576662	0.824927873182327	0.881667624658257	0.836067653476604	1.18485438556003	0.276369950313263
18	30123568	G	A	0.399832207291071	0.278296759397099	0.318927048008685	0.298107037403816	0.0156428424593884	0.900467064969758
18	30124446	T	C	0.989999999734863	0.99	0.99	0.989999999956783	1.06962111182657e-08	0.999917480793369
18	30126466	T	C	0.928021933352299	0.930276971791031	0.915440510086659	0.929909400525518	0.0577705073789221	0.810055090604635
18	30129645	T	C	0.862868802342355	0.846147962286829	0.844438352900287	0.84887345921588	0.0228507508341286	0.879845836519935
18	30130249	C	G	0.320075848292068	0.19632413849372	0.283902954259169	0.216495667190851	0.948937669863682	0.329989851777639
18	30134024	C	A	0.719806779682735	0.607866353828143	0.632616136213815	0.626112643242441	0.00626731001849773	0.93690031416212
18	30134851	G	A	0.374858655650835	NA	0.750503813834743	NA	NA	NA
18	30140024	G	A	0.569884396256912	0.63833872488618	0.67523807219523	0.627180669319609	1.57507079100039	0.209472137404189
18	30142189	A	C	0.5	0.688283463726842	0.801429189643522	0.657593259139367	0.206512174996507	0.649514969512193
18	30145687	C	T	0.988737386543951	0.979418749122588	0.99	0.98093768702227	0.716055131334587	0.39744095410305
18	30148051	G	A	0.571883709376992	0.757917740403985	0.686028481804129	0.727594193346585	0.756444533516401	0.384443492234227
18	30149847	C	A	0.198886324023933	0.261859204793897	0.250764406206849	0.251594625228392	0.000265905868933826	0.986989775927443
18	30151276	G	A	0.560306099871203	0.691817802045846	0.599133634459596	0.670381394591379	2.06383798930968	0.15082986002738
18	30153467	T	C	0.493000717680917	0.351937192774895	0.347887471886637	0.374930547334577	0.375197573564184	0.540184686893607
18	30153840	G	A	0.644383444127944	0.724552207276726	0.689215905265333	0.711484698883475	0.0813597574721061	0.775463097302749
18	30156582	A	G	0.989999999327523	0.989999999208095	0.99	0.989999999227562	2.58129679407529e-07	0.999594623084517
18	30158256	G	A	0.656790099376957	0.680247663957952	0.674750566634375	0.67642408093125	0.00200477968713034	0.964286838580834
18	30158289	A	G	0.652079489021388	0.742120167906057	0.688251457681521	0.727443537247856	1.17901320351751	0.277556979278613
18	30161361	A	C	0.741037857077302	0.734248855495716	0.678485034464267	0.735355462753514	0.622126478489016	0.43025816927917
18	30163553	A	C	0.677871727444569	0.772251990177659	0.705395522119535	0.756868007352165	1.89487427487167	0.16865317465889
18	30165317	A	G	0.60830173866037	0.720210966120895	0.637718779000397	0.70196976204483	2.30310269840634	0.129115853742914
18	30171230	T	C	0.664040703943712	0.674671870518043	0.677718196107633	0.672938990366427	0.0147539127970254	0.903322192286403
18	3017152	G	A	0.617622072032597	0.421769798434047	0.365953725290654	0.453693719030611	5.54835520157554	0.0184980617623254
18	30172044	T	G	0.989999999994676	0.966472791862115	0.977754443838508	0.970307726787723	0.0361488895578972	0.849208348921485
18	30173001	G	A	0.989999999999483	0.99	0.98330023105064	0.989999999999916	0.0714792428140223	0.78919505621892
18	30173034	G	A	0.255275272025696	0.632410497217475	0.575224722859934	0.570937455511215	0.00101232221697582	0.974617980337072
18	30188508	A	G	0.99	0.973798664420164	0.968702073585948	0.976439482119678	0.263840488940645	0.607493879270703
18	30188889	T	C	0.732689368689758	0.770094164728712	0.718881047675309	0.763997182974362	1.25480173162536	0.262637350328969
18	30189415	G	A	0.99	0.976866967190719	0.989999999152644	0.979007651538632	0.638359045001424	0.4243056360923
18	30190385	C	A	0.834361311307393	0.864326570540978	0.807123466718329	0.859442233285903	1.22895677546933	0.267610016361361
18	30196804	A	G	0.99	0.989999996640989	0.980914239407644	0.989999997188508	1.21538327872876	0.270268591973473
18	30198529	G	T	0.736193016507754	0.794465200661044	0.740256840359987	0.784966834644058	0.741137880571276	0.389296618056342
18	30199908	G	T	0.792631092819616	0.763480401889206	0.770662862754901	0.768231964510863	0.00397149648721739	0.949750729355694
18	30201045	T	C	0.763621716881967	0.740271411070563	0.73077479930259	0.744077510917822	0.120981257364755	0.727972664091797
18	30201311	G	A	0.930252592019454	0.940183267075657	0.937240929731454	0.938564567041496	0.00375118085714562	0.951162591384085
18	30204229	A	G	0.0100000000092635	0.01	0.012845541318176	0.01000000000151	0.0412601778399697	0.839036538789651
18	30205462	C	T	0.98999999990005	0.963682665208211	0.973911098544403	0.967972390762981	0.128898594952322	0.719576757654918
18	30205463	G	A	0.667382078420161	0.769320613279357	0.715138412519798	0.752704632097308	0.908880961233849	0.340411507056132
18	30206210	C	T	0.694744810044682	0.754144007996275	0.814920232095318	0.744461938730165	0.492724515364926	0.482714471295966
18	30208691	C	T	0.807911699994271	0.824128072108499	0.854287767045335	0.82148480345388	0.877184495875932	0.34897398455165
18	30209367	C	T	0.989999999876616	0.99	0.99	0.989999999979888	3.73347685248184e-09	0.999951247511027
18	30215056	G	A	0.688396517715103	0.704594247330996	0.672791158009795	0.701954017403605	0.309639425195861	0.577901532751424
18	30215152	A	G	0.671846009858955	0.749689603357079	0.726551815119856	0.737001097616884	0.0516709229167831	0.820180838976248
18	30220352	T	G	0.99	0.99	0.99	0.99	0	1
18	302224	A	G	0.675417184216398	0.668352734038744	0.802343527326331	0.669504239417701	9.87770039432589	0.00167293890350982
18	30225065	T	C	0.564129452212343	0.73546422657779	0.695291263329727	0.707536658356222	0.0339854930140793	0.853737677879113
18	30225235	G	T	0.99	0.99	0.99	0.99	0	1
18	3023264	A	G	0.740438861072631	0.568594270978331	0.541279836732622	0.596604939163702	0.188807161246002	0.663911266541679
18	30237382	G	A	0.98999999999711	0.99	0.989999999960233	0.989999999999529	-1.38701108907374e-09	1
18	30242590	C	A	0.802634770631728	0.748398948915426	0.758555644894331	0.757239387855184	0.00064138818529626	0.979795220459205
18	30246217	G	A	0.864167065094502	0.864801853696406	0.780052591059009	0.864698383154296	4.57016153190877	0.0325334976223672
18	30247628	G	A	0.600167783762794	0.748224703236209	0.705307983025646	0.724091425362043	0.0435239981429173	0.834741727180706
18	30249433	T	C	0.99	0.86801625327114	0.76662354035648	0.887899603987944	3.97106599147992	0.0462884601671045
18	30250034	G	A	0.98514914490455	0.96798252157414	0.974898455455715	0.970780681176997	0.0944211531398425	0.758630065834666
18	30252515	A	G	0.939796333842881	0.8287088187601	0.772018940535001	0.846816083718594	1.38516080340574	0.239224027064117
18	30255638	C	A	0.834625416997929	0.832989333828669	0.762690426206565	0.833256015385259	3.53939855611546	0.059927187498731
18	30256874	C	T	0.913794873889143	0.798708844247844	0.767187560975622	0.817467867079375	1.43527184053566	0.230905994500977
18	30258185	G	A	0.0995457777952998	0.213767584104576	0.380813263500479	0.195149429676164	17.2545819181427	3.26908241848375e-05
18	30259109	C	T	0.802213558987338	0.808776393725359	0.742924333156369	0.807706651663061	3.86690928297789	0.0492471315016194
18	30262813	A	G	0.892031871593041	0.956994420882257	0.800667516884118	0.946405525348114	8.84078266219798	0.00294572793440296
18	30264698	A	C	0.793444772270339	0.703547344183073	0.724745219460573	0.718200624961297	0.0110373379756094	0.916329202076409
18	30265178	G	T	0.682725754252004	0.795283337749729	0.79685584442653	0.7769364516396	0.126979341493823	0.721584753052956
18	30266570	T	G	0.447241042550164	0.49050175572415	0.196693735984622	0.48345025947679	5.81649392529402	0.015876561829826
18	30269017	A	G	0.805238649650429	0.83549981907882	0.668085353053933	0.830567248461992	16.5328564760577	4.78143139816458e-05
18	30270360	G	A	0.826779019720104	0.729843376315167	0.756841178707024	0.745643886190172	0.102023641234526	0.749414568729023
18	3027055	G	A	0.982714911120216	0.989999999527925	0.99	0.988812530117468	0.182903702376091	0.668889629227747
18	30273604	C	T	0.776572254631597	0.75358008392219	0.659212815010146	0.757327807747824	1.48668639948152	0.222731296233505
18	30275288	C	A	0.989999998747294	0.989999997436939	0.99	0.989999997650527	7.17239111894619e-07	0.999324271880871
18	30278790	T	C	0.99	0.978255834999902	0.989999996851907	0.980170133894918	0.869390084622193	0.35112421433188
18	30282670	C	T	0.920385967981862	0.961225595070601	0.960658974457221	0.954568735855137	0.0179756300944047	0.89334467053972
18	30287932	A	G	0.99	0.989999999899737	0.989999999150371	0.98999999991608	-2.733970132375e-08	1
18	30288166	G	A	0.737493145503048	0.543955979449093	0.62255546990349	0.575502537515888	1.04184109121186	0.307393669088703
18	30288647	G	A	0.84455481634584	0.610346839691662	0.710342982479633	0.648522739886293	2.62580393774576	0.105139240872673
18	30291958	A	G	0.600167779537208	0.692816658777542	0.731322275192109	0.677714891461367	0.145615051847818	0.702761494292964
18	30293703	A	C	0.99	NA	0.989999999999997	NA	NA	NA
18	3029442	C	T	0.747846269079751	0.790105944451005	0.691645820906505	0.783217617365491	7.52025387556174	0.0061009081252386
18	30294673	A	G	0.82385306738457	0.692107621419166	0.700412437549565	0.713582129111527	0.119543608271196	0.729530011186504
18	30294777	A	G	0.989999996337559	0.99	0.99	0.989999999403022	2.07800634586657e-07	0.999636283099753
18	30295210	T	C	0.99	0.989999999961583	0.99	0.989999999967845	2.45582797768223e-09	0.999960459784436
18	30295740	C	A	0.989999999961881	0.99	0.99	0.989999999993787	8.06393939999387e-10	0.999977342411285
18	3029602	T	G	0.506364547409817	0.648427713855793	0.524502464989366	0.625271417725099	4.9721811918322	0.025758144765981
18	30299829	G	A	0.761165763732283	0.567499756524777	0.612185692179636	0.5990673156996	0.10781580703189	0.742644643512488
18	30300454	A	G	0.863057876029708	0.714536900372721	0.704563037394236	0.73874581940481	0.978544681666839	0.322558365104901
18	30301768	C	T	0.757573886032963	0.671072605392667	0.630410719087788	0.685172314137035	1.91318355173639	0.166610053000845
18	30301808	A	G	0.817535274737867	0.692486837185847	0.667337221754918	0.712869732506827	1.43681347645458	0.230655686025018
18	30302283	G	A	0.786147143094619	0.694248361987137	0.66456166330502	0.709227863307656	0.839462955119233	0.359550411092348
18	30303077	G	A	0.951181372197452	0.695404246071463	0.785716990972888	0.737095917629999	0.800287406035008	0.371007453738434
18	30304412	T	C	0.989999999994271	0.735191454235887	0.520880400205405	0.776725247194504	8.78726452354767	0.00303340771506158
18	30305403	T	C	0.856179960327507	0.638886011001606	0.652664669703571	0.674304924741728	0.164489122526461	0.68505667498535
18	30305510	T	C	0.848825045123546	0.71334050556958	0.745305441400248	0.735424485516877	0.0597820830250224	0.806840699185785
18	30306029	A	G	0.825286766202148	0.685200056759577	0.714699857215388	0.708034190398716	0.0220557617495429	0.881938855541629
18	30306844	T	G	0.775187231662815	0.638029533536007	0.6100045577847	0.660386238330676	0.694290303852266	0.404708911706871
18	30309076	G	A	0.989999999656376	0.989999999644013	0.99	0.989999999646028	5.17321992513213e-08	0.999818523444094
18	30309466	T	C	0.879118866839485	0.724865708038784	0.683774921293131	0.750008972923298	0.849294707298273	0.356751938227984
18	30313930	C	T	0.989999999999192	0.989999999986878	0.98999999983694	0.989999999988885	-6.66072084879579e-09	1
18	3031843	G	A	0.906979437519166	0.831187477144427	0.793002781473534	0.84354156668551	3.11422653357245	0.0776113188889923
18	3031892	G	A	0.752274821340472	0.895835513834473	0.823200741030362	0.87243512095795	3.55351268890137	0.0594195361192298
18	30319200	G	T	0.99	0.989999999773602	0.99	0.989999999810505	1.94487293446288e-08	0.999888728055792
18	30320889	G	A	0.863170485591418	0.894062762519247	0.807715800389289	0.889027321380011	4.89925006919538	0.0268683611800947
18	30321734	T	C	0.796326856002848	0.570255411916048	0.484259085216906	0.607105057302197	2.98097919607401	0.0842482887631357
18	3032213	G	A	0.904245908051976	0.826231272937381	0.790736338580409	0.83894765846106	2.42804930961352	0.11918112517278
18	30322511	G	A	0.974523002857612	0.982993329356673	0.989999998401288	0.981612666137326	0.705638143216214	0.400895656796952
18	30323374	G	A	0.99	0.98999999896543	0.99	0.989999999134065	1.65366565749864e-07	0.999675537953465
18	30332251	A	G	0.740930954438721	0.775454808558627	0.743843258307906	0.769827420337082	0.159697441787285	0.689435227564441
18	30335383	G	A	0.981937189199237	0.984728327546055	0.979580353414464	0.984273371995524	0.110410993064841	0.739676710396916
18	30339291	G	A	0.387921908095815	0.716673678829098	0.671868238211457	0.663087140199573	0.0145304363952864	0.904053605210498
18	30340360	T	C	0.718579692318369	0.700830824739969	0.626447709109928	0.703723890155248	1.83173161605934	0.175923152494684
18	30341925	A	G	0.669746369298618	0.565111868176058	0.53189829304617	0.582167291859035	1.04745541523089	0.306093856257892
18	30342787	G	A	0.720244259510975	0.559009086982444	0.471256284770432	0.585290420104595	1.09222297924753	0.295979192920385
18	30348476	T	C	0.99	0.99	0.99	0.99	0	1
18	30349146	G	A	0.733323787728884	0.735315615118609	0.68239338031788	0.734990947254084	2.40336505592106	0.121074559418362
18	30356647	C	T	0.231941660152174	0.442262554029675	0.489411594026575	0.407980248327643	4.59888722978185	0.0319927151776056
18	30358394	A	C	0.193267554105729	0.332952549566562	0.501124849168632	0.310183895306446	7.26705670335733	0.00702307986597369
18	30359282	T	C	0.989999999977407	0.99	0.99	0.989999999996317	3.98213766696474e-10	0.999984077978851
18	30359622	G	T	0.396915456796203	0.595506944007501	0.64600699353989	0.56313653159206	3.08717602264115	0.0789116481185973
18	30364642	T	C	0.0100000003665457	0.010000000723096	0.01	0.0100000006649783	1.07538776948105e-07	0.999738348878758
18	30369588	G	A	0.832788130198877	0.713545466089221	0.796104488112526	0.732982020339095	2.17445401621955	0.140319307108147
18	30382489	C	T	0.956923327966979	0.972574948794591	0.99	0.97002373459969	3.39290111330486	0.0654776468564756
18	30387844	G	A	0.144447285780628	0.377998303869524	0.292953960201881	0.339929487921034	1.30216326434014	0.253818456288092
18	30388590	C	A	0.870329745032606	0.91804676280417	0.976763347637035	0.910268888907405	6.28352553031358	0.0121865424598807
18	30389178	G	A	0.932985975462406	0.925799067202618	0.947786479990268	0.926970533248963	1.27207244775792	0.259378249894267
18	30390306	A	G	0.989999999953184	0.99	0.99	0.989999999992369	4.45693019037488e-10	0.999983155505698
18	30390624	G	A	0.28801448056099	0.542019964075071	0.557474616402178	0.500617070262276	0.477890320993339	0.489379471683075
18	30391740	T	C	0.943106983877276	0.816847365752	0.797138804001342	0.83742768350642	1.73298506658524	0.188030125489922
18	3039186	A	G	0.720899659664455	0.76359740504525	0.739576704283022	0.75663767254818	0.276153838575183	0.599233280333444
18	30392068	C	T	0.940835022346992	0.928032431649782	0.94945746132976	0.930119253933427	0.919782585433405	0.337532064705082
18	30393854	C	A	0.104790833246113	0.284809717770249	0.348214737371234	0.255466639592815	1.37491352619681	0.240969462579733
18	30395373	A	G	0.115795955300288	0.259764850184735	0.250758468380305	0.23629792031857	0.169273318927904	0.68075844118679
18	30395826	C	T	0.833985433861043	0.75651793804386	0.969184291360246	0.769145139862061	4.18309068283394	0.0408291786282763
18	30399763	G	A	0.99	0.945918603833415	0.962924238201765	0.953103871408568	0.143364554205051	0.704958838530777
18	30406034	A	G	0.99	0.99	0.99	0.99	0	1
18	3041397	G	A	0.946066365694975	0.947429920129115	0.957526053805089	0.94720766075635	0.365888916862443	0.545253733212202
18	30414495	G	A	0.99	0.99	0.99	0.99	0	1
18	30415062	C	A	0.01	0.01	0.0100000030464571	0.01	-2.35169316464811e-07	1
18	30415195	G	A	0.99	0.989999999947713	0.99	0.989999999956236	2.90328068348652e-09	0.999957008304453
18	30418552	G	A	0.0100000000000184	0.01	0.01	0.010000000000003	5.40932569467768e-14	0.999999814428351
18	30420974	A	G	0.0100000000000184	0.0100000000010834	0.01	0.0100000000009098	2.00783038350907e-11	0.999996424773404
18	30421745	A	C	NA	0.0100000000002378	0.0100000000000242	NA	NA	NA
18	3042297	A	G	0.78752933964639	0.815790836285149	0.764090610212909	0.811184212333031	2.05123978745866	0.152082302059236
18	30425159	G	A	0.98999999993714	0.987808335988625	0.98999999963695	0.988165577212233	0.259201779647188	0.610669073857549
18	30428842	C	T	0.0100000000010958	0.0100000001200726	0.01	0.0100000001006794	4.62434992456917e-09	0.999945741797009
18	304298	G	A	0.653059097050848	0.628615781840132	0.606231209337089	0.632600042219479	0.419333982749598	0.517269561112029
18	30431193	T	C	0.99	0.989999997923547	0.98999999999997	0.989999998262009	4.93018801816899e-07	0.999439763027099
18	30434298	G	T	0.0100000000043359	0.01000000000586	0.0100000000403782	0.0100000000056116	-1.4477439253294e-09	1
18	3043516	T	C	0.839542408635548	0.848176718228909	0.881157672986387	0.846769325765191	0.599545212711149	0.438751600658067
18	30446297	A	G	0.989999999820327	0.989999999882812	0.99	0.989999999872627	2.45061257815362e-08	0.999875095700277
18	30446554	G	A	0.989999999996016	0.989999999881405	0.99	0.989999999900087	2.1762384051876e-08	0.999882295438148
18	30447236	C	T	0.98999999937314	0.989999999089235	0.99	0.989999999135512	2.6107248358679e-07	0.999592318886127
18	30449443	C	A	0.989999999966614	0.989999999687242	0.989999998443039	0.98999999973278	-1.30010069691428e-07	1
18	3045429	C	T	0.937779386252032	0.859890972729918	0.818951750215913	0.872586784134023	4.45461153938035	0.0348071319931701
18	30455164	G	A	0.99	0.989999999714115	0.98999999999998	0.989999999760714	4.17364733636547e-08	0.999836996123351
18	30456163	A	G	0.01	0.0100000000037923	0.010000000016305	0.0100000000031742	-2.93673717891743e-10	1
18	30457503	T	C	0.99	0.989999999179389	0.99	0.989999999313149	2.07776174867002e-07	0.999636304506508
18	30461062	T	C	0.989999999836016	0.989999999674524	0.99	0.989999999700847	6.57126714256704e-08	0.999795466420829
18	30462450	G	A	0.99	0.989999999199526	0.989999999999994	0.989999999330003	9.96392420432069e-08	0.99974814228326
18	30462647	T	C	0.989999999998357	0.99	0.98999999999856	0.989999999999732	-2.74079861490465e-11	1
18	30463820	T	C	0.776321512845471	0.98999999996181	0.940651520885757	0.955170406561847	0.386324463314156	0.534237775069548
18	3046451	G	T	0.99	0.98999999928003	0.99	0.989999999397385	1.86081389723205e-07	0.99965581533355
18	30464804	G	T	0.989999999818551	0.989999999934568	0.99	0.989999999915657	1.11378041812107e-08	0.999915794618128
18	30466362	C	T	0.872238128721	0.742417768691975	0.727951408584987	0.763578487376706	0.935819326264048	0.3333553282087
18	30468619	T	C	0.01	0.0100000000647356	0.0100000057285001	0.0100000000541837	-7.67308313132082e-07	1
18	30469073	A	G	0.0300434876241597	0.010000000366972	0.0100000000000061	0.0132670887898936	0.675670230358341	0.411081663867076
18	30470148	C	T	0.01	0.0100000011746317	0.010000000150626	0.0100000009831668	2.00282440216092e-07	0.999642923323378
18	30471456	G	A	0.99	0.989999999956922	0.99	0.989999999963943	4.72311409226714e-11	0.999994516545051
18	30474276	C	A	0.0168222863932303	0.01	0.0100000014551256	0.0111120326820966	0.16855249729809	0.681401466044202
18	30474374	T	C	0.99	0.99	0.989999999121267	0.99	-1.601075482891e-07	1
18	30475109	C	T	0.0100000000574312	0.0100000005860608	0.01	0.0100000004998941	5.43440671402654e-08	0.999813998637033
18	30477460	C	T	0.0100000004017176	0.0100000002531715	0.01	0.0100000002773845	5.66222521261717e-08	0.999810139934217
18	30480987	A	G	0.98999999930902	0.99	0.99	0.98999999988737	3.38581912210357e-08	0.99985318449079
18	30481689	A	G	0.0178834823302245	0.0161368222119171	0.018840617497882	0.0164215278112013	0.0228004024873205	0.879977276643218
18	30482720	T	C	0.01	0.0100000001245775	0.01	0.0100000001042713	1.28994408811294e-08	0.99990937969829
18	30483360	C	T	0.989999999984427	0.99	0.99	0.989999999997462	2.04337462107119e-10	0.999988594507086
18	30487578	G	A	0.01	0.01	0.0100491018086157	0.01	8.25009077829597e-06	0.99770824162057
18	30488989	A	G	0.989999999998744	0.99	0.989999999935151	0.989999999999795	-2.87772244753718e-09	1
18	30492025	G	A	0.99	0.9899999999652	0.989999998142281	0.989999999970872	-9.19557916687259e-09	1
18	30492109	C	T	0.973758206011705	0.891081884041304	0.841174846769586	0.90455812452248	5.29214332749673	0.02142183941128
18	30497123	T	G	0.99	0.989999999943819	0.99	0.989999999952977	1.09962285124714e-08	0.999916331508518
18	30498298	A	G	0.99	0.99	0.989999998317217	0.99	-1.64754628789009e-07	1
18	30498621	C	T	0.01	0.01	0.0100000000886098	0.01	-9.53468813875591e-09	1
18	30501194	T	G	0.989999999547905	0.989999998549052	0.989999999999959	0.989999998711865	3.97308088815134e-07	0.999497074407528
18	30501725	T	C	0.666997076784936	0.892352467884231	0.989999999993188	0.855619539135046	1.69045569503803	0.193540909433888
18	30501828	G	A	0.99	0.98999999921034	0.99	0.989999999339055	1.72666766870803e-07	0.999668453515335
18	3051297	G	A	0.615973622936056	0.800854339843824	0.720067299706144	0.770718782987858	1.27440219260756	0.258942453248133
18	30517995	T	C	0.989999999930944	0.989999999761096	0.99	0.989999999788781	4.84271689604398e-08	0.999824416137466
18	30523981	T	C	0.0409702479998709	0.0100000002362037	0.01	0.0150481506216815	0.491508732371466	0.483255064350435
18	30528021	T	C	0.778888416935956	0.958719710902978	0.955799737897757	0.929407209986353	0.21878916271629	0.639964068343872
18	30531547	C	T	0.0100000000021829	0.01	0.01	0.0100000000003558	2.34574304805678e-11	0.999996135615954
18	3053240	C	T	0.989999999616941	0.99	0.99	0.989999999937561	2.31841079246746e-08	0.999878511476281
18	30537804	G	A	0.989999998290386	0.962767179110928	0.962792085953541	0.96720612863718	0.0864219026584168	0.768776224400531
18	30540347	T	C	0.0328181186112204	0.0100000000843465	0.0100000019124877	0.013719353404227	0.395385462536517	0.529482070882203
18	3054550	C	T	0.989999999796709	0.989999997275191	0.99	0.989999997686199	7.81457042750146e-07	0.99929466966953
18	30555446	C	A	0.0604807396385217	0.01	0.0100000000000056	0.018228360561079	1.71237803751929	0.190677122772268
18	30556985	T	C	0.798490378042208	0.859185938568231	0.817989121732912	0.849292562202489	0.146222375567966	0.702171851184971
18	30559985	C	T	0.801429189643522	0.737907972918153	0.746595239608846	0.748261931244388	0.000119444469340009	0.991280041088472
18	30561419	G	A	0.0100000000000184	0.01	0.0100000000194029	0.010000000000003	-4.62271130366316e-10	1
18	3056999	A	G	0.390416712348357	0.152012178592358	0.134689244902309	0.190872117594585	2.45899885330104	0.116853240025905
18	3057072	C	T	0.637808625183509	0.629828860014671	0.600151907444974	0.631129561737191	0.137156796602635	0.711124062877274
18	3057978	C	T	0.851033874396786	0.661527797034352	0.674161993171751	0.692417287644429	0.167854375445946	0.682025774498403
18	3058407	G	T	0.99	0.989999999982487	0.947539984835125	0.989999999985342	3.49196893828748	0.0616671993288832
18	3058619	G	A	0.924297660590096	0.947466922689991	0.96299775691285	0.943690332967708	1.25996282486105	0.261658127451461
18	30587482	G	A	0.872442946458594	0.841798520864416	0.83393794042792	0.846793562236267	0.207293261277103	0.648897240717519
18	30590036	G	A	0.99	0.99	0.989999999967765	0.99	-9.94975269095398e-10	1
18	30591626	C	T	0.930530713352546	0.869712827706547	0.824003919881403	0.879626143066845	1.56311046759378	0.211210368577011
18	30591814	A	G	0.784995004723311	0.749836662280039	0.847456133323941	0.755567472098293	4.50581628892456	0.0337797693367072
18	30594197	C	T	0.903184581830948	0.810375965940765	0.851961294955286	0.825503770330865	0.853653723885895	0.355520767719594
18	30596479	T	G	0.99	0.666997076784936	0.5	0.719646553268991	0.17686884195451	0.674078032804968
18	30601796	T	G	0.775998569223057	0.763226670775867	0.765338154192735	0.765308490222759	6.60310661759658e-08	0.999794971510777
18	30603192	C	T	0.602958663788572	0.766622787086033	0.756668021518649	0.739945534988547	0.0709951142406765	0.789893367611137
18	30603875	A	G	0.99	0.98999999984018	0.99	0.98999999986623	1.08137027762981e-08	0.999917028818406
18	3060529	C	T	0.99	0.989999999827276	0.99	0.98999999985543	9.10972314060655e-09	0.999923846012222
18	30612815	G	A	0.99	0.989999999999512	0.989999999926908	0.989999999999591	-1.9598565642474e-09	1
18	30616779	A	C	0.917341259348901	0.888604393680935	0.813625349931588	0.893288502784814	3.08908530248152	0.0788191031530066
18	3062581	T	C	0.975597178085498	0.696966502491146	0.746000282883311	0.742383302613026	0.00782327561531142	0.929519592795952
18	3062917	C	T	0.877491588141991	0.561884431968227	0.764977410061828	0.613328398424551	16.6152538623742	4.57813320644162e-05
18	30633291	A	G	0.99	0.989999999998698	0.98999999999625	0.98999999999891	-2.66550733290352e-11	1
18	3063538	C	T	0.834586141318648	0.608303660598823	0.764875847885908	0.645187704956155	6.05551401717001	0.0138629395912972
18	30636527	A	G	0.884131281748509	0.809059019973042	0.866606688569946	0.821295798642443	1.2262934374193	0.268129089101828
18	30640189	A	G	0.937756444788844	0.765782504710454	0.801836909767517	0.793814256943231	0.0339285755683998	0.853858826075713
18	3065896	C	T	0.989999998895456	0.963740364195342	0.989999925484312	0.968020684651461	2.67790873375303	0.10174926765183
18	3067278	A	G	0.721047729690306	0.642391874357377	0.783423735380743	0.655212778776645	10.1688139265534	0.00142836132978885
18	30676544	C	T	0.99	0.99	0.989999999895247	0.99	-3.71345852960513e-09	1
18	30679261	C	T	0.989999999828598	0.989999999744185	0.98999999999998	0.989999999757945	4.50631365415389e-08	0.99983062443123
18	30680065	C	T	0.976155722278043	0.99	0.966041746889708	0.987743382731321	1.61503189933609	0.203785912149629
18	30683922	A	T	0.855347405196064	0.812047206052261	0.789179820166654	0.819105138512701	0.265903808815719	0.606092862894045
18	30684004	A	G	0.897047618593037	0.89204137688153	0.854591351767775	0.892857394280505	0.473980007392835	0.4911618546602
18	30695647	G	A	0.759721064739984	0.810537266081503	0.735375977044892	0.802254225262835	3.50350096493316	0.0612392426057647
18	30697062	T	C	0.99	0.989999998399526	0.99	0.989999998660403	1.30637120197881e-07	0.99971161454596
18	3071242	T	C	0.836260432327697	0.678031184111589	0.6890888331786	0.703822551570815	0.0109276028395751	0.916744655462635
18	30722868	T	G	0.772724780283274	0.819408128598837	0.777701868841772	0.8117987428234	0.313638897982093	0.575455749389773
18	30741527	A	C	0.196341105459298	0.160654263491492	0.178588744889888	0.166471218732245	0.146648567713758	0.701758904075079
18	30741563	C	T	0.829842451224752	0.821088952178923	0.827558500444458	0.822515772523393	0.0235407342021268	0.878059267271117
18	30750735	C	T	0.571568157805774	0.99	0.989999999998679	0.921795609722341	0.472688884300647	0.491752749953582
18	3075554	T	C	0.888016808690061	0.974710435358462	0.943979983792113	0.960579374211513	0.962270548557738	0.32661547694789
18	30755662	G	A	0.287716383850456	0.366802761010635	0.414887793815842	0.353911681533526	2.8232176337726	0.0929099828381985
18	30756531	T	C	0.79778374682894	0.800334824148629	0.805882302533377	0.79991899854552	0.0363860571771176	0.848720447568659
18	3075712	C	A	0.633990628741767	0.564364444726073	0.755610779285758	0.575713512720631	23.4170092329671	1.30420247677307e-06
18	30758574	G	A	0.777565339065375	0.749804522995364	0.779668684346465	0.754329536014776	0.563845284315536	0.452715054855842
18	30758641	C	A	0.99	0.989999999902196	0.989999999999998	0.989999999918138	1.08689476308477e-08	0.999916817147551
18	3076001	T	C	0.989999999692202	0.898522311125033	0.914019531124063	0.913433174361481	0.000589054237373133	0.980636891981231
18	30760966	T	C	0.968910037882724	0.969677079854482	0.983220192947724	0.969552052013086	0.339668022968331	0.560020908043211
18	30764411	G	T	0.875413503714517	0.842775042825639	0.871843271168237	0.848095111950526	0.18882229748658	0.663898621811835
18	307648	C	T	0.655374665702516	0.630211397203748	0.594661827226254	0.634313009969047	0.647966311078505	0.420840716102782
18	30769739	G	A	0.726894686248785	0.804436605662707	0.8439688268086	0.791797272798238	0.643006108371952	0.422624333561392
18	3077397	T	C	0.33300288139738	0.751170515067646	0.777571582491176	0.683009190779393	0.241933017065677	0.622813460770494
18	30774714	T	G	0.977445471312414	0.989999999840478	0.989999988612226	0.987953611690404	0.160397136296619	0.688791146053182
18	30778086	G	A	0.989013208846168	0.941537242516077	0.96113364633471	0.949275825027881	0.448304270749191	0.503141331042036
18	30780374	A	G	0.8541811394669	0.834599774908933	0.829568933594203	0.837791537331882	0.0748090406687709	0.784459350950815
18	30780701	C	T	0.860661173257321	0.819078682252338	0.806951313420196	0.825856628286151	0.122683554084061	0.72614198919959
18	30781764	C	T	0.99	0.989999999912769	0.989999999683079	0.989999999926987	-1.20167900760933e-08	1
18	30783024	A	G	0.99	0.989999999360762	0.99	0.989999999464958	6.8723142589559e-08	0.999790833773306
18	30790218	G	A	0.802393878088154	0.84194160047724	0.840933973372819	0.835495321727819	0.0195851538200244	0.888701891402927
18	30793932	A	G	0.5	0.600250899923694	0.711248584586304	0.583910003236132	0.395442958746792	0.529452137206803
18	30794931	A	C	0.939054277860619	0.853747070717628	0.735006697300555	0.867652145481935	3.43426011147981	0.0638571818852532
18	30795009	T	C	0.789382731703955	0.747820650198271	0.738140519365468	0.754595269483697	0.103056475943809	0.748192123824547
18	30800222	G	A	0.875240200821683	0.8363301665902	0.882817831478595	0.842672502169932	0.542844783035338	0.461256141533208
18	30803889	T	G	0.938680636209981	0.989999999933588	0.989999999434758	0.98163494364664	1.06778966957541	0.301445241295597
18	30807612	C	T	0.989999999959224	0.99	0.99	0.989999999993354	7.93347897560379e-10	0.999977526438693
18	3081210	C	A	0.989999999999501	0.98999999999711	0.894601178739009	0.9899999999975	5.86466013926677	0.0154478410613742
18	3081389	C	T	0.871742603399241	0.943954204981809	0.960854035969006	0.93218371392385	0.744036959943966	0.388370756790107
18	30836430	T	G	0.969616506255954	0.978504598833833	0.972497535424191	0.977055839743638	0.0486789378038422	0.825378173700334
18	30838503	C	T	0.12438042959219	0.27291954731081	0.182145550781663	0.248707671122675	1.57226700354963	0.209878095061274
18	3084007	A	G	0.99	0.99	0.989999999999986	0.99	-3.24117964072932e-12	1
18	30840110	A	G	0.974927959386157	0.99	0.979045322325024	0.987543257379944	0.836430934854814	0.36041952431196
18	30842504	A	C	0.953245714912357	0.989999999768486	0.989763708529147	0.984009051336937	0.251924619687471	0.61572314213406
18	3084253	C	A	0.434566129031024	0.195839899877397	0.237201051817728	0.234752275229438	0.0010524802741245	0.974119606921758
18	30845515	T	G	0.949829062235818	0.984016451293506	0.99	0.978443906877103	1.13512179194385	0.286685482309188
18	30845846	G	A	0.20634473151579	0.223588317889174	0.207121550247795	0.220777613310313	0.149090390866378	0.699406133149884
18	30854237	A	G	0.99	0.99	0.912676928133351	0.99	2.05736783985573	0.151471621280853
18	308555	A	G	0.894768652143515	0.863229608083386	0.857614306270205	0.868370472265187	0.0762772136980174	0.782407285347659
18	30856949	C	T	0.399832204074864	0.213629296174181	0.223005048304682	0.243980370161993	0.017712501184723	0.894123531476899
18	30857896	C	A	0.989999999625184	0.986075216113301	0.977110635264687	0.986714955825738	0.469780281093647	0.493088266876048
18	3086065	C	T	0.964358897150408	0.989999999588662	0.97711270082612	0.985820499891226	0.398789662661818	0.527714988275208
18	30861594	A	G	0.989999999999501	0.989999999996503	0.989999999993437	0.989999999996991	-6.54123629582249e-11	1
18	30862528	G	A	0.987383510958904	0.99	0.99	0.989573512286301	0.0817470683532493	0.774943651886016
18	30875118	T	C	0.963606725993097	0.989595323797302	0.99	0.985359182355217	0.467716352855722	0.494039633166146
18	3087943	C	T	0.309585276658929	0.0530357960225231	0.0772777205426946	0.0948533613662572	0.60199697014723	0.437817104301496
18	30882032	C	T	0.231971738605347	0.159424951549965	0.184044836891811	0.171250077839993	0.109010717070365	0.741273243329681
18	30883861	A	G	0.989999999419837	0.989999998261425	0.99	0.989999998450246	4.14937040040179e-07	0.999486037854078
18	3088903	T	C	0.866854738217598	0.388155097135875	0.33651840731502	0.466183138632196	1.22341788547456	0.268690932098683
18	30894262	C	T	0.931797351531452	0.863773185169179	0.863370584223727	0.874861124286229	0.025059353357235	0.874219254950683
18	30894883	G	T	0.989999998283167	0.989999999671966	0.99	0.989999999445592	1.53827343972422e-07	0.999687063067564
18	3089522	G	T	0.5	0.175556250836855	0.0883031683205276	0.228440581950448	0.499347351574494	0.479787030675825
18	30898382	T	C	0.99	0.989999999118822	0.99	0.989999999262454	2.23226856135478e-07	0.999623024377758
18	30908581	G	A	0.99	0.890538652116304	0.99	0.906750851821346	0.654361130652767	0.41855776336803
18	30915082	G	A	0.800683616774704	0.788806624402782	0.829525839394632	0.790742574159405	0.228374531892388	0.6327317165645
18	30916304	A	G	0.861679955500462	0.886765118168038	0.870729911695913	0.882676236653223	0.165745908946721	0.683920563267068
18	30923183	T	C	0.66567741406645	0.627967206788394	0.626241918635002	0.634113970574718	0.0119318522887958	0.913017672167692
18	30925665	T	C	0.70297110801871	0.62601995565421	0.573790050765206	0.638562993489624	1.0986143588667	0.294570395808297
18	30927775	C	T	0.355212223765868	0.613772545416756	0.788257888071649	0.571627212987661	4.89601860009532	0.026918689123562
18	30929223	G	A	0.99	0.929214978199495	0.815597095604162	0.939122936752977	1.96987092321374	0.160461563403184
18	30930418	C	T	0.825055971119346	0.733453955305115	0.760921865183513	0.748385083882835	0.124285631300521	0.72443207125969
18	3093474	C	T	0.5	0.0100000000010958	0.0100000000145251	0.0898700000009172	1.11057851840911	0.29195622605501
18	30944009	A	G	0.502299744190356	0.634153077501643	0.559002721027875	0.612660984171904	1.20172146861677	0.272977883477964
18	30948196	T	C	0.0100000000024281	0.01	0.0100000000227638	0.0100000000003958	-5.18876687915065e-10	1
18	30958154	T	C	0.0100000000007014	0.01	0.0100000000289384	0.0100000000001143	-1.26507016866212e-09	1
18	3096165	A	G	0.713091138858777	0.464727489491271	0.370232286349513	0.505210764338175	11.8811936697224	0.0005670358863105
18	3096717	G	A	0.760305506631398	0.791779412627748	0.878366735322409	0.786649165950343	7.4406110371815	0.00637682361243563
18	30977255	G	A	0.01	0.01	0.0100000000732194	0.01	-2.56307264333663e-09	1
18	30982868	T	C	0.757089159822701	0.77280837945307	0.758881292417784	0.77024614665332	0.0189898761801108	0.890395512921802
18	30983915	T	G	0.953577370781443	0.933137067684071	0.92170598364775	0.936468837088942	0.0703880764279931	0.790772577336751
18	30989904	T	C	0.422118624345325	0.457978838313919	0.491364882940254	0.452133623437039	0.195603967399732	0.658292843705612
18	30993242	C	T	0.424955862885018	0.467622878870836	0.446296853736371	0.460668155265147	0.0768062458093511	0.781673071078543
18	30998131	G	C	0.43973183138404	0.461094373742558	0.507128324936319	0.457612279338119	1.04929584540318	0.305669315723181
18	30998504	C	T	0.258434372702161	0.186349196127298	0.245801746506259	0.198099079909001	1.47076542740092	0.225224965331618
18	31002805	T	C	0.302572531833323	0.226765182442153	0.223211453441717	0.239121780392914	0.108962095345175	0.741328883463987
18	31007709	T	C	0.716854711182492	0.783357984692953	0.818744913981971	0.772517951110748	0.464354750965496	0.495595776021865
18	31009751	T	G	0.291385045172548	0.349296109274615	0.371515828474879	0.339856605825978	0.414400204918601	0.519744541990785
18	31011926	G	T	0.63099927836888	0.834286021036887	0.790193956235581	0.801150281982001	0.135910893626882	0.712380461410188
18	31016155	C	T	0.907380667148638	0.832772160690029	0.816884763640244	0.844933347242782	0.465703520945874	0.494970418700031
18	31016950	C	T	0.408762869152774	0.268065898084149	0.265350931130981	0.290999504368335	0.256195921032864	0.61274573666333
18	31024240	G	A	0.399832205041181	0.119992282398209	0.185689206542972	0.165606189789013	0.0312670222428886	0.859645980990601
18	31025426	A	G	0.310758787026472	0.249053339827177	0.258305851849513	0.259111327720662	0.000166050242629098	0.98971870549076
18	31026538	T	G	0.213629275587777	0.236603445314796	0.263267178801157	0.232858655649292	0.0703747160512984	0.790791973539022
18	31026763	A	G	0.305577609678907	0.219307595839576	0.230196353612219	0.233369608095387	0.00396688057098796	0.949779900619224
18	31027002	C	T	0.989999999641611	0.99	0.99	0.989999999941583	1.32971735122241e-08	0.999907993241895
18	31038617	C	T	0.955548999282911	0.803259388100188	0.823592765793537	0.828082594722972	0.01687711955358	0.896636075063431
18	31040023	A	C	0.759351212476396	0.790307154193409	0.786255525039598	0.785261335693536	0.000966610013998748	0.975197483600186
18	31040071	T	G	0.736280154979926	0.728558952728462	0.756850070645332	0.729817508695451	0.551258392067724	0.457803971247179
18	31042113	C	A	0.615203377397991	0.405030459511638	0.344200256499316	0.439288645127113	3.26901050881963	0.0706001949313966
18	31042522	G	A	0.74471184706993	0.682116973632711	0.847708197346543	0.692319938002978	3.42521046703794	0.0642080584858791
18	31042855	C	T	0.620141808267021	0.573497813236448	0.582374425289111	0.581100784426432	0.00108493185227614	0.973723787401395
18	31043258	T	C	0.577771890240751	0.750503851105942	0.52059826363454	0.722348541484916	0.618025891587012	0.431781824282715
18	31046382	T	C	0.855194610498386	0.759570181924642	0.794944650819641	0.775156963782162	0.112110641700623	0.737753877567481
18	31047029	C	T	0.989999999999945	0.989999999999952	0.99	0.989999999999951	4.69544189551614e-13	0.999999453263212
18	31047669	C	T	0.563346647040757	0.380158204889984	0.430451958362402	0.41001792096056	0.138622443179123	0.70965434874578
18	31048530	C	T	0.65755637416903	0.662214616824201	0.528960871714667	0.661455323271408	5.02215998740227	0.0250249334849911
18	31049054	A	G	0.688283463916131	0.575831348048097	0.331135604064151	0.594161042934586	4.13177857705714	0.0420850970718455
18	31049236	T	C	0.574845693243373	0.684191631263263	0.582946222273877	0.666368243366021	1.45226123517727	0.228165464516588
18	31049497	G	A	0.6947448097075	0.596243716937438	0.478411914651156	0.612299395058958	0.987751727997241	0.320292493313121
18	31051882	T	C	0.885104757011326	0.766220244657882	0.768126788317618	0.785598420171493	0.153351256895828	0.695353130343339
18	31055968	C	T	0.595832948602633	0.46731969726469	0.298325485955781	0.488267357232774	4.68619867887485	0.0304058426306276
18	31057969	C	T	0.937080908622086	0.853008907273008	0.810550529337088	0.866712643492908	1.07452656294165	0.299925236200841
18	31063658	A	G	0.99	0.99	0.99	0.99	0	1
18	3106441	T	C	0.118172892765617	0.137872347182526	0.0877622821261949	0.13466133611257	0.77014535609064	0.380172089013551
18	31067500	T	C	0.99	0.961464322127815	0.976411237589381	0.966115637620981	0.632183982548487	0.426555344704105
18	31075341	A	G	0.413331159592706	0.429143084282381	0.360635211373322	0.426565740557964	2.82966459977501	0.0925376837469273
18	31076898	A	G	0.989999999920386	0.989999999832634	0.989999995682979	0.989999999846937	-6.30506732180202e-07	1
18	31077783	C	T	0.846462601856509	0.907510897606903	0.928872479632894	0.897560025399589	0.266990573441021	0.605357702697878
18	31079618	G	T	0.340724364076448	0.259392243442551	0.305369231338938	0.272649379105877	0.768076825609224	0.380812660008955
18	31080698	G	A	0.455936200907622	0.354252649747978	0.416418710258526	0.370827068587	0.225580956203128	0.634820020381334
18	3108086	G	A	0.74984443423501	0.816129543482016	0.905457779314545	0.805325070674754	8.97280005588882	0.00274028323574746
18	31081123	T	C	0.492559157393756	0.473489346569501	0.394964341173306	0.476597725733855	4.75666492331265	0.0291850456564594
18	31085104	A	G	0.872963194917872	0.842003276452505	0.844829523131976	0.84704974316236	0.00252586836236085	0.959916778334795
18	31095452	C	T	0.989999999997472	0.861413230840229	0.9045882782451	0.88237287421286	0.191289452392586	0.661845577465461
18	31095757	T	C	0.904739265759728	0.814636507797086	0.871924681429563	0.829323257344997	2.19484620231734	0.138473029729761
18	31096790	T	C	0.989999999880013	0.905451907378751	0.937466980505085	0.919233246456457	0.308947505121971	0.578326757453644
18	3111372	C	T	0.287418760351578	0.518715598014848	0.416645756418522	0.481014213475735	0.318399284526123	0.572571207953
18	31117982	T	G	0.989999999953881	0.99	0.987525666395011	0.989999999992483	0.0438855870740727	0.8340666223074
18	311204	T	C	0.428903558193872	0.477611795184813	0.570701349542813	0.46967235255529	7.83174016903021	0.00513366521894687
18	3112120	T	C	0.252365413726074	0.403705438476884	0.271551953202135	0.379037014442502	6.34690782348725	0.0117586079557624
18	31125058	A	G	0.989999999362425	0.97739440832785	0.984699095316669	0.979449119666486	0.194855241568722	0.658905993664233
18	31133808	C	T	0.980877035008461	0.99	0.983038792978674	0.988512956706379	0.250820032039059	0.616498258704141
18	31136777	A	G	0.989999999224523	0.988916077849717	0.982554879440742	0.98909275703381	0.441648834532934	0.506327704930016
18	31142972	T	G	0.99	0.989999999849587	0.974356085592578	0.989999999874104	1.42861264706258	0.231990988696603
18	31146910	A	G	0.989999999996023	0.99	0.99	0.989999999999352	2.30269383106997e-11	0.999996171239858
18	3114980	C	A	0.238343921302017	0.01	0.0315025149947561	0.0472200591722288	0.153925824708225	0.694811579424075
18	31150914	C	T	0.935408548815075	0.819479532758653	0.922445898909282	0.83837596237585	6.94007727721621	0.00842854717623071
18	3115143	G	A	0.0610037728493899	0.0509969435518619	0.0731446925747292	0.052628056727359	1.18078802568096	0.277195627579114
18	31159993	C	A	0.99	0.989999999967218	0.989999996196076	0.989999999972561	-3.47436882513405e-07	1
18	31163216	A	G	0.989999999999501	0.99	0.984702251781361	0.989999999999919	0.0498347956993365	0.823350991189368
18	31164127	C	A	0.869783403163608	0.849189964891671	0.837173197252701	0.852546695329996	0.182445108403904	0.669280319331331
18	31164693	A	G	0.989999999676087	0.989999999921793	0.99	0.989999999881742	2.51639958291386e-08	0.99987343026759
18	31173528	G	T	0.652147060257901	0.495739321683493	0.509416912486827	0.521233783071122	0.0672564040767828	0.795374156124965
18	31175652	A	G	0.99	0.989999999116321	0.989999999999999	0.989999999260361	1.73399676777156e-07	0.99966775061117
18	31184571	C	T	0.746191594671661	0.520621792595615	0.590615423285536	0.557389670334011	0.691937753770717	0.405506059876801
18	31187910	C	A	0.630652137241602	0.41739674403684	0.444652791947969	0.452157373129216	0.0136525552334752	0.906983557234744
18	31191547	T	C	0.908747926583159	0.921854280144327	0.932345642561603	0.919717944513857	0.229075758934003	0.632209987681295
18	3119320	C	T	0.209744565946766	0.352069249409285	0.30372263089673	0.328870326004895	0.41313414706996	0.520383007390825
18	31196141	T	C	0.989999999966535	0.909945877644174	0.905545969421361	0.922994699582719	0.189002903033466	0.663747791422658
18	31202361	T	G	0.929027001304505	0.930333325591023	0.926620174210485	0.930120394732321	0.00309303553566315	0.955648462367502
18	31203300	C	T	0.923876669244513	0.930485169480097	0.880233875120772	0.929407983941696	2.09786862351349	0.147504629748705
18	31205694	G	A	0.496317829491161	0.33360528960204	0.352829718831273	0.360127433603966	0.0198778425023183	0.887878788089095
18	31206349	A	G	0.491934872538852	0.279156330103245	0.324919232006246	0.313839232520249	0.0760173119925632	0.782768992457126
18	31216590	A	G	0.99	0.989999997207917	0.989999999999996	0.989999997663027	7.81249426942282e-07	0.999294763371044
18	31218750	A	<*>	0.99	0.99	0.989999999275113	0.99	-4.16105416856132e-08	1
18	31219235	A	G	0.208116725726383	0.614582719025086	0.503412611431906	0.548328762117397	0.41893320996071	0.517469832251225
18	31223724	T	C	0.148968579382519	0.51498002687871	0.457184398149099	0.455320160936831	0.000125622374961984	0.991057386342767
18	3122566	T	C	0.333002909821569	0.989999999999952	0.753542327230962	0.882909474300876	1.07428870270778	0.299978734837304
18	31226574	C	T	0.5	0.0100000000002378	0.287618767607424	0.0898700000001991	1.36304108569723	0.243011129481385
18	31227211	G	T	0.473426614006559	0.66520857878013	0.684302531886344	0.633948118522038	1.18613396703922	0.27611077027778
18	31229647	G	A	0.532139766620688	0.63714679475776	0.68933729644377	0.620030649171417	2.18433699533951	0.139421089998241
18	31229984	G	A	0.291684019326418	0.477879487624714	0.484308731699316	0.447529626292092	0.811077565081942	0.367801859932029
18	31230229	G	A	0.957833406412213	0.96913613643951	0.989421217517969	0.967293791445061	0.715068449583605	0.39776632699293
18	31235278	A	G	0.99	0.99	0.989999999993188	0.99	-7.97762615691315e-11	1
18	31237358	C	T	0.868384306408468	0.968704421434168	0.958961407878449	0.952352242684979	0.0663477509194835	0.796730625399977
18	31237919	A	G	0.989999999807708	0.99	0.99	0.989999999968656	5.18454245337004e-09	0.99994254930609
18	31239183	A	G	0.310676469379041	0.371001734620598	0.312189996644515	0.361168716386224	0.796899201429829	0.372022077329344
18	31242911	T	C	0.455493541707021	0.646798471352289	0.594884005938696	0.61561576782011	0.0706749469908102	0.790356581516113
18	31246244	A	G	0.839195653337449	0.980361049875985	0.953897905796542	0.957351090240204	0.0208625321525467	0.885154075156352
18	31246920	A	G	0.989999997647573	0.9899999991801	0.989999999999981	0.989999998930298	3.65970925977487e-07	0.999517315528355
18	31247061	C	T	0.953288320440476	0.947741167601274	0.925866249261988	0.948645353514064	0.969761217226065	0.32473973784725
18	31251221	G	T	0.272571773730542	0.418709456501314	0.43920792699225	0.394889014209678	1.14633348623887	0.284317996696919
18	31252469	A	G	0.920429837261713	0.894957313257734	0.905163848313373	0.899109334670383	0.0464460810847942	0.829366965437394
18	31253795	G	A	0.928633716736875	0.989999999971808	0.935115848705266	0.979997295804514	2.76571800208588	0.0963034683844235
18	31255829	T	G	0.922187309085161	0.862735360309026	0.815288994315438	0.872426027959536	1.57364242348078	0.209678833043729
18	31256367	C	G	0.377200949030753	0.420729239703003	0.570905685380722	0.413634128323426	3.91894142140776	0.0477449352710256
18	31256702	G	A	0.294766125035972	0.447561353994989	0.487056143828699	0.422655731674669	1.54778326718015	0.213462989237588
18	31263320	G	A	0.217561654232286	0.37190481850976	0.46224212382785	0.346746882732532	2.59154201085016	0.10743569415398
18	31263801	A	G	0.390587386025765	0.402262357817738	0.528390140732551	0.400359337415647	0.970863391036797	0.324464946041157
18	31266577	T	<*>	0.989999999999953	0.99	0.98999999999667	0.989999999999992	-5.62207410626802e-11	1
18	31266741	A	G	0.243111165493707	0.449315401011961	0.492465584494997	0.415704110622485	2.61745626739553	0.105693752425081
18	3126811	A	G	0.764423886549324	0.800951798911265	0.850803718106609	0.794997749196268	3.8397291296735	0.050051606574948
18	31269303	T	C	0.283067212686015	0.365694799269787	0.259743325978394	0.352226502656632	1.67268038087722	0.195899903861734
18	31270418	C	T	0.99	0.989999999434914	0.99	0.989999999527023	5.94233915852098e-08	0.999805500372044
18	31270553	C	A	0.883240136410283	0.882165724280306	0.8925347098186	0.882340853457492	0.134429298322561	0.713883081952164
18	312717	A	G	0.01	0.0100000003286027	0.0148311431820591	0.0100000002750405	0.247714211432853	0.618689190037441
18	31272238	C	T	0.5	0.695901402154738	0.704513416676571	0.663969473603515	0.157763763932681	0.691223765632031
18	31272403	T	G	0.248777112419441	0.452327289418666	0.415203265783259	0.419148610567792	0.00694268997009824	0.933594866921774
18	31273471	G	A	0.232349872950566	0.41166029810927	0.358186208119153	0.382432698808401	0.0911183180493033	0.762760231028131
18	31280122	A	G	0.385143787047471	0.450869223624934	0.281887895658343	0.440155977462807	1.9750599620215	0.15991179826924
18	31281157	A	C	NA	NA	0.99	NA	NA	NA
18	31282181	A	C	0.99	0.989999999942576	0.989999999960062	0.989999999951936	2.8834217425276e-10	0.999986451408585
18	31284452	C	T	0.221646098555381	0.133145239396683	0.16601455285615	0.147570879439551	0.0322191984631972	0.857547417061308
18	31285269	A	C	0.33143897569412	0.315942763485952	0.3442097091424	0.318468646075883	0.136936133845709	0.711346110415828
18	3128817	C	T	0.638251435435935	0.690263502279669	0.690942506619362	0.68178553538414	0.0228171639203174	0.879933502536174
18	31288464	T	C	0.182842393126541	0.266308905670861	0.373664538692521	0.252703864126137	1.16611886753724	0.280200146194761
18	31289841	C	T	0.419177924060161	0.654862322541285	0.674668510162565	0.616445765588862	1.9836641814092	0.15900492450876
18	3129131	T	C	0.322400746988193	0.347358744969526	0.444995502721806	0.343290591298568	5.427319636206	0.0198240837393569
18	31292954	C	T	0.921789672696551	0.844175256964289	0.843913600233658	0.856826406728648	0.239594964173775	0.624498806110935
18	31293981	G	A	0.469714716231289	0.601289322343244	0.605603000878019	0.579842661546995	0.524593221011906	0.468888894215774
18	31296614	G	A	0.989999999999997	0.989999999980498	0.99	0.989999999983676	6.32951639207682e-10	0.999979926397225
18	31298923	A	G	0.399832204074864	0.501518794884057	0.391007884479689	0.484943880582159	0.383287342633602	0.535849135950238
18	31300559	G	A	0.280276453208249	0.544929359966854	0.45645192799724	0.501790936165201	1.06554163119037	0.301954661606333
18	31304974	C	T	0.697781736035813	0.650001270986061	0.607783956294081	0.65778948678917	0.612963814777495	0.433674058907328
18	31310761	T	G	0.544130798462329	0.473253616225905	0.479315209545854	0.484806596930442	0.00356844638011886	0.952365521180779
18	313108	A	G	0.364614550391706	0.42736343959738	0.448435226885917	0.417135370656855	0.438387492834466	0.507901772419317
18	31313124	G	T	0.539580172536844	0.418426478286631	0.469987994824464	0.438174530449416	0.516637778933561	0.472279444369002
18	31316708	T	C	0.511293467784648	0.518032450900801	0.590295342129375	0.516933996652868	2.99304052905999	0.0836230190183933
18	31318256	G	C	0.400714803952874	0.419088037951059	0.283846158543146	0.416093200809355	1.190078473612	0.275313727802888
18	31322278	A	G	0.214875232990482	0.363651324585663	0.347544478698235	0.339400821655649	0.0247939391554347	0.874881610394582
18	31324934	A	G	0.313672643240036	0.36964235372346	0.397117695265353	0.360519290914662	0.953653590440058	0.328791047672518
18	313250	C	T	0.99	0.936708917320794	0.894402391958322	0.945395363797504	5.81846081351882	0.0158588169419345
18	31327634	C	T	0.933744559919492	0.99	0.97852731530827	0.980830363266877	0.0226128960198719	0.880468094150452
18	31327908	C	T	0.788310093771351	0.975988863437034	0.970745432424562	0.945397223981528	1.81486499382629	0.177925728385895
18	31328519	C	T	0.47099038038784	0.547120228231792	0.54411001975301	0.534711063033227	0.0622334386680956	0.803000099756928
18	31332460	G	T	0.59763381429515	0.892173347675068	0.86455922339212	0.844163403734141	0.0801281064010933	0.777123880033532
18	31332865	A	C	0.843197771740804	0.847739840966359	0.844883512922906	0.846999483682593	0.00427328199685848	0.947879134875683
18	3133302	A	G	0.433416163207889	0.480938763920299	0.563039459276111	0.473192580004176	4.07968985879611	0.043401624468586
18	31334993	G	A	0.334997424767677	0.369534234874575	0.443968202754256	0.363904734827151	4.18196600906306	0.0408562800893652
18	31336362	C	T	0.988071380533513	0.801964758123973	0.853657663545083	0.832300137576728	0.531264149519884	0.466075869191141
18	31338016	G	A	0.874657609438204	0.87193391459985	0.844868595404806	0.872377876858502	0.364629716391215	0.545946184850544
18	31338906	T	C	0.984092546438293	0.880736131908999	0.871909603341385	0.897583227477274	0.659236179099807	0.416829730330568
18	31339811	T	C	0.862143672882537	0.988790448452606	0.966686633574609	0.968147024034684	0.00853225767523201	0.926403898678404
18	31346662	G	A	0.865863530394366	0.99	0.97937340760223	0.969765755454282	0.361086543508799	0.54790341547436
18	31355975	G	A	0.989999999968077	0.898344348394729	0.776050811319605	0.913284219601185	6.60423173966386	0.0101736689216266
18	31356080	C	T	0.99	0.989999999614355	0.99	0.989999999677215	8.13249660507807e-08	0.999772463014058
18	31357743	G	A	0.986338805591716	0.81573898674984	0.887841729382516	0.843546757221066	2.11669697375815	0.14570047208726
18	31357815	C	A	0.99	0.98999999932326	0.99	0.989999999433568	1.232653971198e-07	0.999719869341501
18	31361750	T	C	0.8607764852864	0.98115768486039	0.96951349831947	0.96153554932983	0.286727836149004	0.592325080778378
18	31362327	C	T	0.311716521973277	0.363363591235774	0.486878538540163	0.354945118945987	0.759244397785524	0.38356508989855
18	31364032	C	A	0.982435007101413	0.824651338950378	0.853591563698431	0.850370076858996	0.00800954566502856	0.928687680646811
18	31365246	C	T	0.841905444756673	0.851611683624819	0.8393028383539	0.850029566689311	0.154203728929913	0.694550063078771
18	31365316	C	T	0.96246594218375	0.829541606717138	0.84427974423305	0.851208273398195	0.0676212696090653	0.794832224959176
18	31365336	A	G	0.310025686551344	0.345792683300601	0.395013363335413	0.339962662830472	2.44844800011014	0.117641132104486
18	31377555	G	T	0.989999999999938	0.761730076535351	0.847650706879614	0.798938074060078	0.77724035779427	0.377986467460381
18	31379087	A	G	0.988877154416965	0.863713842824376	0.851791030248416	0.884115462613968	1.36697971019969	0.242331489829805
18	31380263	C	T	0.989999999882826	0.983230691406953	0.980539388514804	0.98433408868852	0.0622238807913522	0.803014916866291
18	3138199	A	G	0.654355375043241	0.926895782365459	0.840194826765303	0.882471695971937	1.37321722563176	0.241259888063748
18	31382320	A	G	0.930353716778535	0.887578467659298	0.913761375370599	0.894550833265734	0.233620049305904	0.628852511549623
18	31383571	G	A	0.99	0.989999999999952	0.989999999999725	0.98999999999996	-1.24114356197334e-12	1
18	31383889	A	C	0.543244968859451	0.548468712892348	0.528879230833735	0.547617242614986	0.0404850984756349	0.840535082933053
18	3138553	A	G	0.569842321178869	0.784490294480525	0.792944459872336	0.749502674832355	0.293124447713298	0.588225232706426
18	31386616	C	T	0.549316808832406	0.51103895632311	0.450308352858117	0.517278246282125	1.04796402063217	0.305976457560079
18	3138827	C	T	0.99	0.99	0.99	0.99	0	1
18	31389582	C	T	0.976405509295189	0.906867303459007	0.920108625203207	0.918202031010305	0.0055578361685791	0.940572044256037
18	31392323	C	T	0.440259590905831	0.488490857422802	0.472567595302113	0.480629160980536	0.0403693032810538	0.840760239814979
18	31392833	G	A	0.428207751232737	0.546559156527091	0.591427523537813	0.527267877464111	1.15583827743415	0.282330320195083
18	31394407	C	T	0.432947683205436	0.46306264522666	0.544940630434841	0.4581539064172	1.25764464363594	0.262097398711526
18	3139835	C	T	0.833985431423186	0.931797351486595	0.960858105061888	0.915854008516259	0.327450897527674	0.567163961234761
18	31402493	A	G	0.935170966397826	0.922649750718701	0.919474540468414	0.924690708874399	0.00953073357742508	0.922229694156137
18	31403385	G	A	0.989999999975552	0.99	0.989999993712274	0.989999999996015	-8.11114466078891e-07	1
18	31404751	A	G	0.50710742156304	0.583505599514863	0.557444517666161	0.571052696508716	0.0462718832563498	0.829682334675617
18	31405670	T	C	0.989999999993735	0.937772675429298	0.99	0.946285729333301	2.82847542924931	0.092606233772263
18	31407160	A	G	0.470395346172253	0.412652608725722	0.475298179743086	0.422064674929506	1.79805271743543	0.179948090231915
18	31407526	C	A	0.129041278745789	0.144324890599165	0.164023887466474	0.141833661867064	0.627733548771113	0.428187883801029
18	31408705	A	C	0.99	0.989999999655623	0.99	0.989999999711757	5.33778066510519e-08	0.999815659644909
18	31409314	C	T	0.505173403103913	0.419012261201159	0.476260122000391	0.433056527331308	0.662520550530062	0.41567150200355
18	31410348	A	C	0.989999999952659	0.96918742270162	0.896735261286367	0.972579872793539	5.92668916685738	0.0149132353273053
18	31413448	T	G	0.540246472327084	0.485975382820433	0.48181662715208	0.494821570410017	0.0544046949652622	0.815568725987621
18	3141689	G	A	0.547381520116367	0.359882122168572	0.509480365157534	0.390444524034062	4.28138810899192	0.0385318682196606
18	31417172	T	C	0.0897604213279871	0.232099602767199	0.294045054885859	0.208898316192608	5.45897472621243	0.0194680666502298
18	31417840	T	C	0.918384327319924	0.700772529995423	0.689860283604638	0.736243252959317	0.270935545144564	0.602704890121676
18	31419913	A	C	0.18118406186082	0.173345150334741	0.0939826432933225	0.174622892913492	1.58890897658528	0.207482079894895
18	31420010	T	C	0.650758919749276	0.749968213881628	0.731743788778233	0.733797098938055	0.00380009664033389	0.95084560086417
18	31422972	C	T	0.124923855999132	0.251082780182603	0.298435442268897	0.230518875540697	2.89076413523339	0.0890886621418366
18	31425342	T	C	0.989999999473525	0.989999996371836	0.99	0.989999996877411	1.19791282420739e-06	0.99912672187423
18	31426113	C	T	0.811971843678878	0.734287766952986	0.691682073792734	0.746950271459306	1.81921866294163	0.177406309590531
18	31428159	A	C	0.01	0.889660996754406	0.727644900999759	0.746276254283438	0.00811032454894246	0.928241648892745
18	31429793	C	T	0.634459134315474	0.862673984973964	0.822027982563649	0.82547496431663	0.0100575189386348	0.92011633321207
18	31430167	G	A	0.806401789107222	0.969000616966628	0.942086207971619	0.942497008025545	9.86390014770492e-05	0.992075766660554
18	31434486	G	A	0.808431662150001	0.609698753365339	0.652342116324065	0.642092217497239	0.0449027214965318	0.832183004460952
18	31436064	G	A	0.922116466398307	0.863917168408674	0.882544631912281	0.873403653980984	0.100794534126587	0.750878237443372
18	31436525	T	C	0.112065289153834	0.0933770675230259	0.140438287389889	0.0964232476488477	3.27835484600275	0.0701992637232921
18	31438810	G	A	0.730899981623483	0.989999999999952	0.852123558644921	0.947766697004588	0.694062685243465	0.404785938952825
18	31438975	C	A	0.5	0.99	0.989999999999979	0.91013	0.139255890713426	0.709021880939881
18	31439591	A	G	0.437341055905321	0.834690168098167	0.848681250304181	0.769922262810733	3.1156238640287	0.0775447780941359
18	31446377	T	C	0.534875490221549	0.802128035198048	0.772692291566874	0.758565870366879	0.0300966490237011	0.86227111486847
18	31448423	C	T	0.800683622049024	0.99	0.840093508611044	0.959141430393991	2.16518943551961	0.141167225392213
18	31451253	G	A	0.413102710264424	0.641155566856794	0.625254394727727	0.603982951232238	0.296900201711533	0.585832273531679
18	31455949	G	A	0.01	0.259326519832986	0.236235801215776	0.218686297100209	0.0735052185162892	0.786299925278933
18	31457706	C	A	0.989999999994676	0.989999999972596	0.989999999562315	0.989999999976195	-3.19589193805547e-08	1
18	314592	C	T	0.357611585705021	0.42627562161721	0.455322535755484	0.415083383763523	0.660744892269267	0.416297091429522
18	31460600	T	C	0.989999999583517	0.989999999500355	0.989999999999996	0.989999999513911	1.31443366209382e-07	0.999710726008412
18	31470732	T	G	0.989999999999953	0.84646260319269	0.657655088636439	0.869859198872274	7.76469078860361	0.0053277416514555
18	31478366	T	C	0.771422109621471	0.875797476162232	0.777516958093593	0.858784291416088	1.58622496484183	0.207866311225704
18	31479924	G	A	0.641766840421742	0.800800842343329	0.849703418978686	0.77487830003011	0.668775675774563	0.413478788055944
18	31497346	T	G	0.391741742309735	0.5	0.619437050250232	0.482353903996487	1.79283506396803	0.180581119903256
18	3149803	A	G	0.989999999998055	0.99	0.989999999871529	0.989999999999683	-5.9998706123178e-09	1
18	3150035	G	A	0.543153525165507	0.520612449107028	0.523654853902728	0.52428664450456	0.000218227798624125	0.988213650861887
18	31501823	C	T	0.99	0.99	0.99	0.99	0	1
18	3150562	A	G	0.989999999449353	0.989999998983848	0.99	0.989999999059725	2.31108922230214e-07	0.999616426671772
18	31510081	T	G	0.707547149552363	0.19931636085019	0.546994802405339	0.282157979408644	0.907017518152365	0.34090699928572
18	315138	C	T	0.230427995998746	0.389596935126915	0.347562820140498	0.363652398049023	0.131040055759601	0.717356101550107
18	31515545	A	G	0.642054166174842	0.720325862707391	0.603811959867327	0.707567576172586	0.911173009833294	0.339803376164214
18	31518031	A	<*>	0.99	0.989999999944018	0.989999998775687	0.989999999953143	-6.85936560277847e-08	1
18	31521505	A	G	0.99	0.99	0.989999999064167	0.99	-7.75916779727261e-08	1
18	31523975	T	C	NA	0.99	0.56571621479785	NA	NA	NA
18	31524913	T	G	0.642960162363485	0.601655894198264	0.689495253658557	0.608388489909195	1.65608661002622	0.198132531320009
18	31524969	A	G	0.121774867692562	0.333002939676386	0.196210559186287	0.298572763943022	0.677804781096107	0.410343666250357
18	31533093	T	C	0.224132566381243	0.288488185644058	0.223575514896693	0.277998219704219	1.40893975146643	0.235232480270962
18	31539739	T	C	0.565430705117388	0.611780252542584	0.491221630594951	0.604225276312277	4.63483144349531	0.0313292216897118
18	31541784	G	T	0.982499537103734	0.913267754585805	0.931735975694163	0.924552535136227	0.0675845706300974	0.794886662880813
18	3154546	C	T	0.790193545327963	0.301879314222505	0.5458221263052	0.381474533892695	8.50428847666234	0.0035431043159053
18	31551319	T	C	0.58762720949825	0.835401219679912	0.799598754961504	0.795014056020301	0.0126780877431313	0.910350051839928
18	31557113	C	T	0.361658457023107	0.553681023352086	0.382977905197123	0.522381345040463	1.995815797579	0.157734112700941
18	3156244	T	C	0.208336276705724	0.555885069368977	0.501849509374643	0.499234616164866	0.00301958191520223	0.956177722094343
18	31565623	T	C	0.618442577181589	0.570030684144046	0.542919840419529	0.577921822709165	0.090515175326461	0.763523235737528
18	31568499	A	G	0.641888817688293	0.845287966873618	0.819720054366771	0.81213390555641	0.0438036651627548	0.834219319575007
18	3157104	G	A	0.806930669075987	0.900086104967986	0.920908150078294	0.88490176891759	1.69264292076776	0.19325294016364
18	31572845	G	A	0.99	0.99	0.989999999669095	0.99	-2.21596590981747e-08	1
18	31581247	C	T	0.705739541510565	0.652323373465674	0.586292060485808	0.661030208856991	2.38987701551244	0.122123235915996
18	31582441	C	A	0.989999997026644	0.838902769285057	0.912685922064769	0.863531617406936	4.15106712053095	0.0416082940957418
18	31586132	T	G	0.5	0.532703051293864	0.213938125440964	0.527372453932964	3.93108857880359	0.0474012515007929
18	31592138	G	A	0.810886996278693	0.885043062917309	0.907086132789325	0.872955624055215	1.83990361501787	0.174962244576549
18	31596276	T	C	0.862284582895082	0.860173352725072	0.937581082595049	0.860517483242783	3.47308490223158	0.0623748834843754
18	31599074	C	T	0.99	0.920200048062145	0.94730522113709	0.931577440228015	0.590307233704396	0.442300337940526
18	31599259	T	C	0.670223389390874	0.797924732679832	0.807755344381156	0.777109413723732	0.52165309250856	0.470137370430534
18	31603023	T	G	0.546994802491713	0.231751948536839	0.432452922425725	0.283136533731483	1.34562052690338	0.246045203815756
18	31607713	A	G	0.399832205653075	0.487215190016896	0.315247021613402	0.472971763565593	0.531121272390493	0.466135834447981
18	31607748	A	G	0.5	0.168604122881749	0.01	0.222621650852024	1.09422393079157	0.295537213745514
18	31612425	C	A	0.566005931998632	0.382172435841426	0.320206292442761	0.412137295715051	6.36541541838882	0.0116365849332775
18	31615885	A	G	0.310140185230773	0.59474218739278	0.741352708642598	0.548352061040373	3.33135096549362	0.0679710221954184
18	31620723	C	T	0.834350411407547	0.513088829655044	0.511242491203151	0.565454467480702	1.4397450727183	0.230180597668017
18	3162390	A	G	0.716959380311939	0.843696132869956	0.825751323558208	0.823038042202999	0.00544395361724257	0.941182932707126
18	31624868	A	C	0.845406972754514	0.606643017246783	0.461602884955189	0.645561541994543	17.6469637151836	2.65939483721463e-05
18	31625507	G	A	0.802605229086361	0.520483377010415	0.596611729241366	0.566469238898795	0.251475192353537	0.616038259351487
18	31627868	T	C	0.99	0.99	0.99	0.99	0	1
18	31630420	G	A	0.39927608081621	0.401292834671603	0.286305925859964	0.400964103793174	1.30640080785499	0.253047344071043
18	31633083	G	A	0.730695686613166	0.741115921945625	0.849060569921664	0.739417423586434	1.1341078293959	0.28690082458758
18	3163339	A	G	0.808924472287567	0.78967993177924	0.831191368069569	0.792816791882098	0.469398117987051	0.493264192778716
18	31634010	C	A	0.743858210603933	0.809193448215487	0.708531717712351	0.798543804484803	0.578534342305311	0.446887386045955
18	316349	T	C	0.867456134636698	0.763750025726039	0.729480311872744	0.780654121478477	2.64514085577533	0.103866950524896
18	31636253	G	A	0.985960478804082	0.983737215837361	0.973979141757103	0.984099607700936	0.674466628203374	0.411498658001157
18	31637264	G	A	0.940358682250645	0.99	0.988905775850018	0.981908465206855	0.295274950800761	0.586859878730515
18	3163771	C	T	0.99	0.99	0.88540698705708	0.99	7.43340004314278	0.00640242604477679
18	31639613	A	G	0.459204379303512	0.226501390493958	0.228922983646747	0.264431977669916	0.253346993702029	0.614728154308883
18	31640056	T	C	0.597856881530358	0.723483102947958	0.775435176925633	0.703006028856889	1.19167278089281	0.274992396089238
18	3164385	C	T	0.850482789790529	0.86488004122093	0.855809853981725	0.862533289237774	0.0651591776136941	0.798520007838312
18	31645148	C	T	0.821672124574394	0.865265498864765	0.878380158439725	0.858159778855435	0.244433400508974	0.621022256892544
18	31645379	G	A	0.84912855891095	0.729268679767205	0.74744124931133	0.748805840067636	0.000713911136795549	0.978683766555346
18	31647699	C	T	0.76745397330487	0.207383389180891	0.561615373039672	0.2986748943931	8.44072497185976	0.00366909946869984
18	31648793	A	G	0.48486950264444	0.81231762952012	0.683557702629395	0.758943584839384	1.40065324320636	0.236614227070097
18	31651025	C	T	0.0100000000000993	0.237631649129399	0.332547217276504	0.200527690321323	1.6211379784993	0.20293318571014
18	31656349	G	A	0.20302552582122	0.180111061994435	0.176737636655269	0.183846119598201	0.0592862244377928	0.807627669073453
18	31656361	T	C	0.855916951411153	0.696927488210075	0.608664843146296	0.72284277071185	9.05677723316453	0.00261722880932613
18	31660115	T	G	0.432233454658379	0.529956110125296	0.605834258929772	0.514027317284188	5.67358945863971	0.0172221813063173
18	3166192	A	G	0.989999999705773	0.956771346662318	0.922384140255771	0.962187617108401	3.0786714635108	0.0793252978412839
18	31662680	C	T	0.742162041396486	0.758276691221445	0.852493036672139	0.755650003299976	9.13828710558619	0.00250315335114311
18	31662955	C	T	0.98999999992634	0.752323473175681	0.913129474188309	0.791064747036039	6.79087069917745	0.00916252087181575
18	31666868	A	G	0.60656502863207	0.494292848531966	0.488586167951529	0.512593213888283	0.0750652243831166	0.784099733445662
18	31667019	C	T	0.792328740732407	0.679392164609143	0.530309251157704	0.697800826517235	12.199000772677	0.000478151203097249
18	31668351	T	G	0.198744918247736	0.133565689942264	0.185033203926494	0.144189904156056	0.499485033270162	0.479726481516813
18	3166981	T	C	0.989999999188541	0.937483977145509	0.93481618859196	0.946044088738523	0.265120809009624	0.606623715883032
18	31671602	G	A	0.54396618746757	0.647849911042639	0.687722536901033	0.630916864099903	0.836684679799007	0.360346678721524
18	3167245	G	A	0.989999996067866	0.945321784386317	0.950781173104863	0.952604332890409	0.014165930064309	0.905258946017835
18	31675680	A	G	NA	NA	0.01	NA	NA	NA
18	31679549	G	T	0.354519635655543	0.580599932000192	0.604622516680894	0.543748843696014	2.63196773356331	0.104731844162495
18	31683596	T	C	0.833985433367096	0.929867342104473	0.775853528034452	0.91423859098028	1.9463198965641	0.162983969483765
18	31686897	C	T	0.99	0.99	0.989999999929495	0.99	-2.25201300307992e-09	1
18	31688395	C	T	0.333002908386284	0.143389444207179	0.398264703222138	0.174296438868373	2.03909580617551	0.153300747075497
18	31694567	C	T	NA	NA	0.0100000000000184	NA	NA	NA
18	31696075	C	T	0.01	0.199316360455749	0.712381216722099	0.168457793701462	6.02351732499117	0.0141164854225229
18	31701295	C	T	0.989999999985024	0.99	0.99	0.989999999997559	3.22503261954004e-10	0.9999856712892
18	31701603	C	T	0.184279063861354	0.047984693248708	0.0730339357237183	0.0702006756585693	0.0175882392092491	0.894493393176957
18	3170652	A	G	0.99	0.99	0.98999999500279	0.99	-7.94470483514374e-07	1
18	3170837	T	C	0.54956029371101	0.706774575623159	0.699460240088288	0.681148647671479	0.0924519355396184	0.761082866888921
18	3171224	G	A	0.156552718554213	0.530461893512172	0.510929502610298	0.469514697994025	0.782259533063337	0.376450983903334
18	31713350	G	A	0.780178391010423	0.817805386763437	0.840568005515687	0.811672186455696	0.291263536539934	0.589411961889922
18	3171473	G	T	0.701736310154078	0.628914744111565	0.65036774203712	0.640784659376494	0.028225430567749	0.86657992961886
18	31718525	C	T	0.408062543201812	0.247721790411962	0.428685642003206	0.273857333116707	4.33640749943982	0.0373055597232673
18	31724384	A	G	0.651675410172846	0.777143852202729	0.80680602460483	0.756692496151858	0.664079506732803	0.415123407660005
18	31724739	T	<*>	0.99	0.99	0.99	0.99	0	1
18	31730477	A	G	0.403821394366962	0.423677076421089	0.398301407212385	0.420440600246267	0.0540761497943045	0.816116455297048
18	31733931	A	G	0.989999994864121	0.989999997927356	0.989999999999971	0.989999997428049	9.64144646555241e-07	0.999216550353783
18	3173873	G	A	0.750503789675314	0.714670012736631	0.720395711268748	0.720510918377636	1.05493471896925e-07	0.99974084902527
18	31745372	G	A	0.634065783030929	0.603992724526762	0.591378151570467	0.608894633062941	0.0312562154154874	0.859669986679676
18	31746142	T	C	0.374725519420076	0.714670011123907	0.833985428556409	0.659259058976182	0.379459268812346	0.537892768657108
18	3174751	T	C	0.949221243272022	0.894115015338163	0.90162565606414	0.903097330491382	0.00317635766735057	0.955055671368912
18	31748225	A	G	0.886967237621226	0.966623145579256	0.989999999943976	0.953639232582097	1.96891138684272	0.16056345952886
18	31749997	T	C	0.726559653678898	0.472409832934501	0.557137266163784	0.513836253715838	0.322659125710102	0.570013973014163
18	3175002	G	A	0.99	0.98152364821902	0.987758105919341	0.98290529355932	0.112197874797136	0.737655628261306
18	31751071	C	T	0.66699707979903	0.428431829256024	0.601688302979484	0.467317965094534	0.540457120059584	0.462243342815388
18	31751102	C	T	0.5	0.547131650019054	0.655502704025348	0.539449191065948	0.393901814236457	0.530255539951146
18	31752001	A	C	0.42304330684175	0.417888243362559	0.51667378144515	0.418728518709667	4.44212314324882	0.0350626178390738
18	31754053	A	G	0.778531636624584	0.762034851375333	0.78708962884479	0.764723827370961	0.122547566276778	0.726287706672587
18	3176017	C	T	0.579323962192176	0.838904130653479	0.793900412894448	0.796592563194287	0.00807252712382683	0.928408605272543
18	3176040	C	G	0.169577046839167	0.448007239501225	0.453128259353582	0.402623118097309	1.60111040542619	0.205745921067854
18	3176377	G	A	0.920668608562029	0.927206702816315	0.903809471637417	0.926140993452866	0.364254721684424	0.546152714904416
18	31763797	A	G	0.313309974264661	0.336778831866349	0.369160390750963	0.332953408077274	0.792225269707664	0.373428099891389
18	31766554	C	T	0.99	0.989999999710136	0.99	0.989999999757384	4.33968511663824e-08	0.999833785400426
18	31772683	A	G	0.98999999990933	0.989999999974955	0.985739138175428	0.989999999964258	0.129026754973169	0.719443274413446
18	3177325	C	T	0.897713232802061	0.942129065193748	0.88537219832207	0.934889284513903	2.55638387308563	0.109849588749576
18	31777179	C	<*>	0.989999999999979	0.989999999999979	0.989999999999961	0.989999999999979	-1.11555843035859e-13	1
18	31780021	C	T	0.99	0.989999999530568	0.99	0.989999999607085	6.1170829357152e-08	0.999802661309757
18	31782907	T	C	0.564421484011868	0.346760624483058	0.334760918682976	0.382239344586254	1.46938262748478	0.225443126434951
18	3178408	C	T	0.99	0.989999995266714	0.99	0.98999999603824	1.53177951552522e-06	0.999012497783
18	31785439	G	A	0.742720834344088	0.369933134953621	0.404954600080131	0.430697529954267	0.0878647300750119	0.766909464662252
18	31788027	C	T	0.761342727070118	0.277668899116555	0.364767907139589	0.356507733072986	0.0175722664019189	0.894541032026931
18	31788458	C	T	0.920385967981862	0.898001129647865	0.909036332389556	0.901649858296306	0.00840991552031694	0.926931954706509
18	31789493	A	G	0.989999999841061	0.989999999582096	0.99	0.989999999624307	7.43209052726522e-08	0.999782481824611
18	31796871	G	A	0.99	NA	0.989999999999979	NA	NA	NA
18	31798610	C	T	0.961109450451723	0.965564943453085	0.984348781553218	0.964838698093863	1.27440983564369	0.258941025050456
18	31805785	T	C	0.649893428191656	0.905700277402749	0.891790853491156	0.864003760981341	0.578877222348702	0.446752750725998
18	31810374	A	C	0.55777593532025	0.856951125631331	0.787274147274449	0.808185569610625	0.101254494222161	0.750329354237674
18	31826543	G	A	0.989999998901212	0.99	0.99	0.989999999820897	4.5212777257302e-08	0.999830343442414
18	31827835	A	G	0.760995625913763	0.851386411446892	0.888692219371969	0.836652713404992	0.898285813555011	0.3432417637081
18	3183354	T	C	0.319794464683131	0.601072576412707	0.521948145771752	0.555224244200786	0.623914541216184	0.429596326809283
18	31859381	C	A	0.594859472317237	0.850749935391813	0.80813132837563	0.809039789910657	0.000832726384824755	0.976978641242598
18	31862626	T	C	0.989999999853197	0.989999999829735	0.99	0.989999999833559	2.41688723555587e-08	0.999875958144591
18	31863329	C	T	0.738123656701377	0.962021261957896	0.97694782028979	0.925525952301083	1.73987245544379	0.187154988290087
18	31864221	G	A	0.837807697309976	0.938031333545929	0.93837820944861	0.921694880839468	0.187848451993552	0.664713397534162
18	31866518	C	T	0.845115009722098	0.870948102403304	0.830419681613384	0.866737308296267	0.815513347285123	0.36649523195098
18	31875808	G	T	0.502138883246993	0.235736949738834	0.224990617944385	0.279160464900664	2.48076822300587	0.115245950104338
18	31877448	G	A	0.502286211483774	0.228616932745218	0.207794444719688	0.273225025179602	3.77812225141623	0.0519269035372552
18	31889656	G	A	0.99	0.99	0.99	0.99	0	1
18	3188976	A	G	0.470037927857643	0.823761490970454	0.742157237723444	0.766104550183066	0.497894387805366	0.480426773821959
18	31891187	G	A	0.99	0.890538651168048	0.828764668011691	0.906750851027656	0.422074477419282	0.51590373127217
18	31892914	G	T	0.574543073433303	0.274013323148309	0.298353421018429	0.322999672444763	0.292466487518981	0.588644265359929
18	31893040	T	C	0.725544458586589	0.979725538882229	0.976985852872456	0.93829402279404	2.22500738747018	0.135792007676639
18	31899194	C	T	0.989999999813648	0.98999999946551	0.99	0.989999999522257	1.12966200701035e-07	0.9997318274543
18	3189982	A	G	0.972350129601939	0.83912369730341	0.940209244280925	0.86083960576807	2.99940261745393	0.083295224323977
18	3190172	T	G	0.982897982142842	0.85475720038758	0.970940000158904	0.875644147813688	10.1292749858186	0.00145932797715699
18	31902130	G	A	0.470951908878686	0.322297988940579	0.254966192164058	0.34652857789049	2.91605343156482	0.0877021252568129
18	31903570	T	C	0.401811538496588	0.0861190122183943	0.117970513338118	0.13757689400174	0.162446516231504	0.686913984912875
18	3190481	C	T	0.952766751040612	0.860832849435849	0.943091759877892	0.875818075397425	8.09038624761289	0.00445006773456596
18	31909968	A	G	0.422988880898449	0.0590218842563556	0.0616451102439291	0.118348504709017	1.42873738880642	0.231970607845627
18	319176	G	A	0.450058190636983	0.573679858981013	0.554502337418888	0.553529527040936	0.000635332043056948	0.979890815610449
18	31921003	T	C	0.01	0.123316678786543	0.0793390578863662	0.104846060144336	0.598152083895663	0.439283959637847
18	31926289	G	A	0.297258568110199	0.075136412253305	0.0729246271709368	0.111342323657979	1.66605637077932	0.196787584758252
18	3192682	C	A	0.333182283607331	0.653139302583951	0.661762538722518	0.600986308490762	1.26241397125967	0.261194652920192
18	31928113	T	C	0.01	0.0617625260127398	0.0100000000410745	0.0533252342726632	1.72983791736811	0.188431598325772
18	31935232	G	T	0.989999999983418	0.98999999995948	0.99	0.989999999963382	2.94622272590812e-09	0.999956691529243
18	31939039	A	G	0.574777911753976	0.522311901841831	0.574681552553477	0.53086386145751	0.956873059964805	0.327975967486688
18	31939326	C	<*>	0.99	0.98999999999662	0.99	0.989999999997171	9.40096647974209e-11	0.999992263824498
18	31940092	C	T	0.99	0.99	0.989999997843995	0.99	-2.36866738397042e-07	1
18	31940611	A	G	0.99	0.99	0.989999999999994	0.99	-1.36079499448422e-12	1
18	31941768	A	C	0.197154293601097	0.270248538606597	0.315646085265144	0.258334176670701	2.4479598657317	0.117677725687814
18	3194460	G	A	0.569327851257941	0.775210069449913	0.829633281080359	0.741651267884622	1.16105349143883	0.281247162704259
18	31945534	G	T	0.799968023665127	0.913425492888036	0.885998324594661	0.894931925404702	0.0934770836569786	0.759802445667051
18	31952882	G	A	0.826150215789388	0.679066092962619	0.656091180231943	0.703040804983382	0.653919198302987	0.418714939186007
18	31955101	A	G	0.554910628981527	0.525980229356844	0.573727782326594	0.530695884495667	1.3780960632114	0.240425723395089
18	31959743	T	C	0.838456432265045	0.710354815345402	0.689090591870021	0.731235378903304	0.880186006528658	0.348150738795863
18	31965320	A	G	0.99	0.99	0.99	0.99	0	1
18	31971086	T	G	0.821988303866244	0.907161111018662	0.904563501051434	0.893277943452818	0.128251180594412	0.720252210458876
18	31973050	A	G	0.796689426984415	0.791353043164517	0.727488841052376	0.792222873727161	2.9434280556206	0.0862275552226072
18	31983482	G	T	0.989999999933161	0.975397078913039	0.99	0.977777355039319	0.600931252220333	0.438222931612482
18	31984392	T	C	0.131448717176355	0.142306394439276	0.0979314116896148	0.14053659304542	2.11355483232042	0.145999818492172
18	31990567	G	A	0.5	0.5	0.327695474016249	0.5	1.83503906779136	0.175533513618197
18	3199084	G	T	0.678936819134857	0.856357163031968	0.871852599386979	0.827437646976739	2.59494856064072	0.107204920054045
18	31995300	T	G	0.399246978459189	0.445707977291477	0.377386285984627	0.438134834481814	1.8479946196267	0.17401681221602
18	31996261	A	G	0.989999999955387	0.989999999457552	0.98999999999999	0.989999999538699	8.77522819474733e-08	0.999763642567022
18	31997744	C	T	0.99	0.98999999971555	0.989999994124389	0.989999999761916	-7.45766882187739e-07	1
18	32000277	T	G	0.381622663983896	0.366930976054495	0.702899705698063	0.369325721186988	17.9677895995853	2.24674753705468e-05
18	32009672	G	A	0.700155934956373	0.686020045757487	0.576466534757074	0.688324195696906	3.30351991106697	0.0691315969141818
18	32017460	C	T	0.946726927740452	0.90885315409394	0.894185882709423	0.915026579198321	0.220024185420723	0.639021490913994
18	32019372	A	G	0.99	0.869998575087126	0.888944818181849	0.889558807347925	2.7188451800193e-05	0.995839645552189
18	32026262	A	G	0.810324036890837	0.700262429649552	0.659075150239725	0.718202471629882	2.98859539777038	0.0838528729721078
18	3203194	A	G	NA	0.99	0.99	NA	NA	NA
18	32036395	T	C	0.16858985042322	0.160330031722315	0.195034481660405	0.161676382170562	1.33313510729799	0.248248243891227
18	32041904	T	C	0.933449568701483	0.824237473591554	0.759837720771212	0.842039045094473	3.98407626632627	0.0459322795685351
18	32046795	A	G	0.605665988082822	0.916822911759044	0.718406329600714	0.86610433319982	1.57975549616241	0.208795915811432
18	32048780	C	T	0.928078218079175	0.801639811716826	0.770946232883115	0.822249271953889	0.997835398058635	0.317834845654373
18	32054724	C	A	0.844832925333853	0.936462594970816	0.954193548343171	0.921526958819991	1.17385702723152	0.278610140305577
18	3206552	C	T	0.717307515400719	0.913743613381639	0.926168479252132	0.881724529410749	0.822792185972853	0.364365059113046
18	32069369	A	<*>	0.99	0.99	0.989999999536764	0.99	-2.42509314583656e-08	1
18	32072308	C	T	0.0712950648478372	0.283642735690827	0.282561356022815	0.24903006534342	0.408552262735953	0.522705235673675
18	3207370	T	C	0.99	0.989999999994041	0.99	0.989999999995012	1.83447989406164e-10	0.999989193214296
18	32074979	G	A	0.989999999998679	0.989999999999625	0.99	0.989999999999471	1.90870081034071e-11	0.999996514147629
18	3207546	C	T	0.785362419558258	0.986627256149526	0.929082313476887	0.95382108778515	1.31049569224303	0.252304927199908
18	32076237	G	A	0.592485746704939	0.124419807963105	0.300612524433492	0.200714555978024	7.85938467214012	0.0050557595453938
18	32077019	T	C	0.0898137915868123	0.0988757251610302	0.0695751250095916	0.0973986299884327	0.611448263994752	0.434243033704116
18	32079532	C	T	0.590402081041659	0.832900801845559	0.865181294091125	0.793373510354524	0.844815160479161	0.358023253899365
18	32083739	C	T	0.833985419262213	0.99	0.989999999999997	0.964569623339741	0.139903972121061	0.708376495649587
18	32085722	A	G	0.989999999999979	0.989999999999979	0.800683623817533	0.989999999999979	1.70184568692604	0.192046778312066
18	3208669	T	C	0.800683622049024	0.99	0.932938986027911	0.959141430393991	0.175978406752946	0.674852359983864
18	32089850	A	G	0.638167144869773	0.546187938302851	0.341196353301547	0.561180548973259	5.88101218059689	0.0153050208545916
18	3209127	G	T	0.695599233765319	0.92149032425661	0.889511741284871	0.884670076506529	0.0367960261670965	0.847880929999229
18	3209224	C	T	0.75968947800727	0.82410298253111	0.823335230226124	0.813603581293724	0.102929345922453	0.748342227012134
18	32098811	C	A	0.480305697852606	0.138233915007248	0.0975346554805834	0.193991615611041	1.73465596827263	0.187817377927605
18	32101738	A	G	0.989999999795231	0.989999998538849	0.99	0.989999998743639	3.28479784886276e-07	0.999542707202129
18	32103169	A	G	0.596243717078979	0.353996470877667	0.509517913610778	0.393482772008481	0.803140518172871	0.370156061847666
18	3210455	A	G	0.99	0.99	0.989999999999986	0.99	-4.04558684947527e-12	1
18	32104830	A	C	0.610058557703607	0.384547411940479	0.400670952418765	0.421305728699869	0.206763063388932	0.649316398808874
18	32106418	A	G	0.700568593724832	0.844699381486043	0.73442378771624	0.821206063080965	1.06733468892965	0.301548253391193
18	32106491	A	G	0.99	0.99	0.99	0.99	0	1
18	32107383	A	G	0.529937467354538	0.334360223131713	0.214580541064803	0.366239313940033	2.05333940874982	0.151872754434862
18	32113901	G	A	0.479401734026937	0.291435523016659	0.156477599972696	0.322074015411335	1.49421614382641	0.221563451863287
18	32118187	G	A	0.989999999668356	0.99	0.99	0.989999999945942	2.91543667105995e-09	0.999956918395711
18	32120906	G	A	0.989999999850177	0.989999999687143	0.989999998399469	0.989999999713717	-1.48871527680416e-07	1
18	32121000	T	C	0.332878227058276	0.0479751976118312	0.033350691890886	0.0944143914116018	1.34764290793651	0.245690609847082
18	32123996	G	A	0.989999999999611	0.868618540239565	0.940040601437781	0.888403718180452	0.850974837821401	0.356276707107125
18	32128336	G	A	0.729063735950885	0.955915249655115	0.894934047457295	0.918938452921326	0.218647115589622	0.64007268741489
18	32128956	A	G	0.989999999982302	0.99	0.99	0.989999999997115	3.68757964391585e-10	0.999984678165537
18	32129237	C	T	0.74111682597271	0.944218105196927	0.930648064096944	0.91111259668338	0.437193232080283	0.508480282985869
18	32131301	G	A	0.99	0.99	0.99	0.99	0	1
18	32131897	C	T	0.822332745893995	0.922754608357974	0.886918300639738	0.906385844776346	0.136091552806913	0.712197875849626
18	3213337	G	T	0.532271411008261	0.881058970524823	0.822541620024977	0.824206598323624	0.00137426464234588	0.970428334538035
18	3214410	G	A	0.340355295919299	0.0742849188857946	0.132436048014636	0.117654390342256	0.162530492010996	0.686837360199492
18	32152868	A	C	0.800683642815468	0.880883927750523	0.891223821226524	0.867811281306109	0.0380339059296147	0.845375071582242
18	32152888	C	T	0.750503817526915	0.842994049814173	0.909218092161089	0.82791814195135	0.48832055384964	0.484677424849248
18	32153364	G	A	0.743037591627557	0.895322672733216	0.872520123486363	0.870500204512994	0.00322124259410603	0.954739570928167
18	32153519	G	T	0.666997081641596	0.864372137110262	0.846085240232755	0.832200003068869	0.0151769182318394	0.901952973411183
18	32154889	C	G	0.857856928919756	0.938237459037851	0.958288372766482	0.925135432628601	0.185583508471138	0.666618130539594
18	32155666	C	A	0.866854752590928	0.922202408434315	0.944809589546548	0.913180740531843	0.215461792048082	0.642519777076562
18	32155724	T	C	0.56571621479785	0.903527162058345	0.914074704722703	0.848463977654884	0.926847097631009	0.335683547164941
18	32155796	T	C	0.570028153796391	0.962660198931081	0.893724137022685	0.898661175574127	0.0179920958110645	0.893296125587631
18	32156057	T	C	0.832558511600888	0.964936966529705	0.933776289160511	0.943359278376308	0.235531623801217	0.627452204679975
18	32156187	T	G	0.484582672687591	0.851136902108477	0.83086703731862	0.791388562712873	1.1960372798486	0.274115139277968
18	32156746	T	C	0.501081549165363	0.875952075300021	0.807854497678491	0.814848179540072	0.0426634295758648	0.836360315766015
18	32159890	T	C	0.804509644351947	0.967563154618621	0.970737876216203	0.940985432445153	0.74118169841266	0.389282600758004
18	3216302	C	T	0.99	0.989999998919728	0.989999998035273	0.989999999095813	-2.60527081147988e-07	1
18	32163123	T	C	0.875240197532247	0.948474292903404	0.926335915805275	0.936537135357905	0.0275682564798646	0.86812790095662
18	32164064	A	G	0.785317524215936	0.929984785417039	0.918454772583376	0.906404021841259	0.340897824939373	0.559311438267231
18	32166781	G	A	0.797046474305302	0.866808467292055	0.917376222943951	0.855437262435214	4.07906586211341	0.0434176558052727
18	32166857	C	A	0.789965315494304	0.918561602166416	0.916469031560157	0.897600407438862	0.369602924222978	0.543220788030255
18	32167869	T	C	0.810327777799665	0.925068320399568	0.906575563141616	0.906365611955784	9.3348257092028e-05	0.992291206509789
18	3217184	G	A	0.371670831774732	0.768170992296503	0.697717250774776	0.703541466131455	0.0243990413053655	0.875873859603755
18	32174183	G	A	0.989999999169839	0.989999999126525	0.99	0.989999999133585	2.96185717852961e-07	0.999565767728442
18	32174344	C	T	0.866628351687866	0.931557391128122	0.864458969126998	0.92097395769936	3.42547243429926	0.0641978725319877
18	32175025	G	A	0.826521992774322	0.947094065908353	0.966172897637972	0.927440817987506	0.990812102271414	0.319543970582958
18	32175059	T	G	0.845629064542792	0.971227549799253	0.959888766094115	0.95075499670245	0.074784781706791	0.784493438714188
18	3217622	T	C	0.989300686447488	0.989409065034368	0.989999994989716	0.989391399324706	0.0430680455893583	0.835597198903777
18	32180543	A	<*>	0.99	0.989999999999945	0.989999999996716	0.989999999999954	-4.39558080138443e-11	1
18	32181498	A	G	0.989999999971076	0.99	0.99	0.989999999995285	4.58385707394977e-10	0.999982917336137
18	32187335	T	C	0.527399862766784	0.928777420108551	0.864902210183997	0.863352878261843	0.000567931492121969	0.980987162760932
18	32187922	C	T	0.589415628991011	0.864402316950766	0.852536870873411	0.819579486813325	0.649643383261547	0.420240208184195
18	32192837	C	T	0.767797558071619	0.925622819932068	0.939321979569594	0.899897302248814	1.26042115095636	0.261571387517981
18	32194015	A	G	0.99	0.989999999996432	0.989999999844656	0.989999999997013	-5.604285244336e-09	1
18	32195492	T	C	0.466032982536421	0.861876503356287	0.79093123745567	0.797354009462649	0.0431527097046325	0.835437993691952
18	3219591	G	A	0.814866510548777	0.887549222428217	0.864363583278951	0.875701940391868	0.103014207115211	0.748242019549033
18	32199244	T	C	0.989999999975012	0.989999999693254	0.99	0.98999999973918	3.38457229093001e-08	0.999853211525755
18	32200112	G	T	0.99	0.989999999762233	0.989999999999964	0.989999999800989	6.15497408466613e-08	0.999802051064152
18	32203317	T	G	0.99	0.989999999823425	0.99	0.989999999852207	1.8894043472587e-08	0.999890326294952
18	3220450	C	T	0.867866467303301	0.98999999989914	0.965922934190828	0.970092234086019	0.0407634793911812	0.839995154944153
18	32206618	G	T	0.73649508154492	0.946783117713677	0.910571367121592	0.91250616781817	0.00617942215409057	0.937343389558093
18	32207491	T	C	0.99	0.989999999759107	0.99	0.989999999798372	4.28801987416756e-08	0.99983477778003
18	3220857	C	T	0.89987063039097	0.901675691493333	0.852154887020964	0.901381466533648	1.82654408834052	0.176536286500356
18	3220885	G	A	0.840812967368214	0.989999999982537	0.988629029475869	0.965682513666402	0.685998451205935	0.407528799895896
18	32210692	A	C	0.499035136533537	0.890014233416334	0.800560927084544	0.826284640624438	0.774287704190741	0.378893876423493
18	32214023	T	A	0.746684964513117	0.934902717475925	0.927028417753287	0.904223223742987	0.705470258333365	0.400951690241413
18	3221660	C	T	0.959142096264286	0.98999999951954	0.989999997108043	0.984970161288934	0.186544814405559	0.665808032807653
18	3221739	G	A	0.898939082688652	0.99	0.99	0.97515707047825	0.595273243596087	0.440387202134624
18	32217807	A	G	0.688600325607464	0.949028404402692	0.880815296576021	0.906578627559069	0.615766311491818	0.432624915930581
18	32217992	A	G	0.99	0.98999999831895	0.99	0.989999998592961	4.91822019049402e-07	0.999440443416193
18	322183	G	A	0.758890124183689	0.786325528852654	0.942947541593987	0.781853557891613	5.65573101440559	0.0173984209071304
18	32225105	C	T	0.647756237362152	0.989999999999586	0.86176828068762	0.934214266689684	1.55439439627295	0.21248787969419
18	32227911	A	G	0.99	0.989999999992648	0.99	0.989999999993846	1.41356609447719e-09	0.999970001597961
18	32228211	C	T	0.763154145463266	0.895122892034912	0.878533243899281	0.873611986343734	0.0175356350266517	0.894650368263275
18	32228475	T	G	0.99	0.99	0.99	0.99	0	1
18	32229940	T	C	0.972108424389385	0.980561672543617	0.951440403091371	0.979183793094477	3.49673207263814	0.0614900533575074
18	32230720	G	A	0.860325305390509	0.972084984549514	0.940165301903871	0.953868156846597	0.153892758931045	0.694842713458649
18	3223227	A	G	0.66724667187321	0.989999999999979	0.777998455086958	0.937391207515316	1.00824244979165	0.315324262103528
18	32232475	A	G	0.555740121048235	0.906860788875999	0.920681848525274	0.849628120020074	1.41564685321177	0.234121240658374
18	32232892	T	G	0.859061304262619	0.913939466148358	0.838330287040228	0.904994325760982	3.94181682087536	0.0470998834878423
18	32236701	A	G	0.5	0.750503780706005	0.761807700793017	0.709671664450927	0.0215819958639941	0.883204542251584
18	32238890	G	A	0.989999999982444	0.99	0.99	0.989999999997139	3.62340553816597e-10	0.999984812071871
18	32241897	G	A	0.781198980464753	0.964371088379621	0.95872073903973	0.934514034789498	0.635998510041514	0.425163520014124
18	3224540	G	A	0.669463731720315	0.923652715587241	0.870737887477899	0.882219911216932	0.161431679989227	0.687841810068405
18	322522	C	T	0.86930436234461	0.82872296213808	0.87547635641012	0.835337730371744	1.57976309987563	0.208794820342763
18	3225679	T	C	0.989999999496575	0.841274675003265	0.902807657532975	0.865516902895675	2.41712949238158	0.120014668511295
18	3225752	T	C	0.99	0.989999997506885	0.984063444281294	0.989999997913263	0.532229499683353	0.465671036853125
18	3226089	C	A	0.971205503526226	0.983844599310076	0.989999996708633	0.981784426697308	0.916498132334073	0.338396131417334
18	32270957	G	A	0.99	0.989999999696607	0.99	0.98999999974606	5.73915697383008e-08	0.999808854486415
18	32275581	T	C	0.989999999979318	0.989999998250653	0.99	0.989999998532425	3.23977006612844e-07	0.999545852286223
18	32283039	A	G	0.666997076784936	0.937215685531755	0.941313485921984	0.893170052306024	0.391233075622199	0.531651956061907
18	32283511	G	T	0.864817874423614	0.942358428315551	0.962760625628908	0.929719318031165	1.26455719831065	0.260790234632295
18	32283612	C	T	0.99	0.989999999772692	0.99	0.989999999809743	4.14767569177996e-08	0.999837504082567
18	32291683	G	A	0.625141335956866	0.958196293989531	0.969908236980604	0.903908335830207	0.876066392563463	0.349281331006491
18	32293375	G	A	0.878300454853029	0.989999999976249	0.919780086383542	0.971792974121164	1.66568859788903	0.196837007779389
18	32295871	C	A	0.99	NA	0.99	NA	NA	NA
18	32296780	T	C	0.989999999994271	0.968880382952312	0.99	0.972322880530152	0.652973547799732	0.419051560581288
18	32300350	A	G	0.99	0.989999999883779	0.989999995484482	0.989999999902723	-5.10708238686734e-07	1
18	32301117	C	T	0.99	0.989999999743148	0.989999994695268	0.989999999785015	-5.88737160734941e-07	1
18	32301605	T	C	0.74088466868541	0.935529725994568	0.912159728236089	0.903802581653175	0.0796478063710314	0.77777526104207
18	32301925	T	A	0.774605803651283	0.919928865465333	0.932484632521055	0.896241206389643	2.25517680241423	0.133168245572263
18	32306253	T	C	0.769816233947232	0.922010609625452	0.97405035733992	0.897202926389902	5.35153204251487	0.0207040708130977
18	32309055	A	G	0.99	0.989999999921764	0.99	0.989999999934517	3.59891904786872e-09	0.999952134114212
18	32312012	A	C	0.744259194542698	0.888324803941551	0.890041520844844	0.864842109609538	0.737988903081896	0.390305866715938
18	32312652	T	G	0.858956481492931	0.791138523275038	0.921395552697932	0.802192850464554	1.15472880343618	0.282561428895637
18	32317559	A	G	0.800654957204461	0.920773710441778	0.944650422676989	0.901194353664095	3.62159766787197	0.0570340773207952
18	32317706	A	G	0.989999999974941	0.989999999770873	0.99	0.989999999804136	2.48346479302742e-08	0.999874261271752
18	32319255	T	C	0.711205918329985	0.662465645340007	0.877701211136035	0.670410309837374	3.09156231740139	0.0786992135672073
18	32320837	T	C	0.98999999999215	0.99	0.99	0.989999999998721	8.44418739772923e-11	0.999992668058471
18	3232354	G	A	0.318483117033194	0.852321636958134	0.716434584432905	0.765305958210368	0.278858874551779	0.597450127922345
18	32323997	C	T	0.749494964941112	0.907700368703713	0.912912239814511	0.881912887890409	1.53429516751916	0.215468959558324
18	32325426	A	G	0.989999999999961	0.99	0.989999999994168	0.989999999999994	-1.31487782293055e-10	1
18	32326412	T	C	0.767994698942629	0.905869056938868	0.907037926892058	0.883395536585481	0.852526830376886	0.355838491184429
18	32326823	C	T	0.99	0.989999999561491	0.99	0.989999999632968	9.50292730133868e-08	0.999754037579623
18	32330674	G	<*>	0.99	0.99	0.989999999990246	0.99	-1.50384751033303e-10	1
18	32332162	A	G	0.859095270137267	0.704410893207305	0.736023917711062	0.729624446646889	0.0273373892785519	0.868676201243226
18	3233236	A	G	0.823717809217498	0.985626276766933	0.933938934312654	0.959235196556375	1.15677577095674	0.282135222158218
18	32336423	C	A	0.989999999999501	0.989999999983425	0.989999999753991	0.989999999986045	-1.33835322929957e-08	1
18	32337261	T	C	0.989999998713927	0.99	0.99	0.98999999979037	5.41869656028383e-08	0.99981426768433
18	32339452	G	A	0.989999996671401	0.989999997476389	0.989999999999987	0.989999997345176	7.67543638854784e-07	0.99930097687332
18	32340130	C	T	0.371378515898519	0.115478641202248	0.191655284253083	0.15719032077774	1.34523682385328	0.246112550908927
18	32344008	A	G	0.31743143243998	0.313266335406127	0.352123900886721	0.313945246222645	0.735959133651368	0.390958394460656
18	32344699	A	C	0.01	0.01	0.01	0.01	0	1
18	3234809	C	T	NA	0.99	0.875752650768702	NA	NA	NA
18	32353415	G	A	0.355837376337031	0.294255210211219	0.340421259857991	0.304293103289726	0.848939852081396	0.356852421542109
18	32353601	C	T	0.0100000000349638	0.0100000001534966	0.01	0.0100000001341757	3.03448783401033e-08	0.999861010254529
18	32354831	G	A	0.99	0.989999999984008	0.989999994358755	0.989999999986614	-5.27747765497318e-07	1
18	32361628	A	G	0.853914911688372	0.820313349351997	0.775095493758836	0.825790404012826	1.36567850610396	0.242555766067598
18	32362157	C	T	0.855293626730898	0.818156022612655	0.7947513237766	0.824209452083928	0.464088656411652	0.4957193078519
18	32362308	T	C	0.677720296378579	0.804712283131698	0.836515531437448	0.78401258929094	0.606948683557116	0.435939003241881
18	32362467	T	G	0.758551670439548	0.772673254091362	0.713232309858226	0.770371435956117	0.939393489626278	0.332433869423882
18	32364020	C	T	0.836642077061257	0.842744661017526	0.801285957398802	0.841749939832654	0.686575217020474	0.407331724927081
18	32366760	C	T	0.800683624197885	0.918902086015058	0.82945050691906	0.899632476738858	1.10472388796233	0.293231740709087
18	32367576	T	C	0.99	0.99	0.99	0.99	0	1
18	32368537	A	G	0.99	0.99	0.99	0.99	0	1
18	32371022	C	T	0.99	0.982005905165825	0.99	0.983308942623795	0.990628181191938	0.319588889981488
18	32373736	A	C	0.750503837651645	0.525107620484312	0.416899924172743	0.561847203882587	0.544670892403376	0.460503377613981
18	32373873	T	C	0.901571031668466	0.708646289924306	0.778225162869619	0.740093022828604	1.31916613831222	0.250741757617419
18	32375168	C	T	0.666997076784936	0.0445359901879002	0.0649525814138037	0.145997147303217	0.797689949281131	0.371784935378812
18	32375357	A	G	0.99	0.99	0.989999995270296	0.99	-4.46138508286859e-07	1
18	32375433	A	G	0.99	0.989999999484866	0.99	0.989999999568832	1.03028201518064e-07	0.999743894966966
18	32375777	G	A	0.285329950285351	0.910813764608866	0.967554132731822	0.808859902874133	2.8382146170004	0.0920464363290933
18	32380062	A	G	0.99	0.98999999889449	0.98999999999999	0.989999999074688	2.29970220165463e-07	0.999617372795021
18	32380794	A	G	0.989999999999953	0.989999999997966	0.99	0.98999999999829	2.35880868550214e-11	0.999996124868714
18	32383233	C	T	0.989999999679043	0.989999999716588	0.99	0.989999999710468	7.14368526261176e-08	0.999786744022887
18	32383261	T	C	0.989999998194833	0.989999998061506	0.99	0.989999998083239	5.08308154914279e-07	0.999431142401787
18	32383720	G	A	0.733907519887249	0.945841919640685	0.943300607516989	0.911296612480875	1.61416791594933	0.203906909843231
18	32384066	A	G	0.989999999936813	0.99	0.99	0.989999999989701	1.37056526703656e-09	0.999970461399019
18	3238606	C	G	0.476421127451606	0.667895689098027	0.671907329867711	0.63668533554966	0.391063653042312	0.531740829874733
18	32386340	T	C	0.708137737305483	0.942169154288392	0.910842479409478	0.904022033320178	0.0904963624806263	0.763547079421329
18	32389618	G	A	0.99	0.99	0.987568624427429	0.99	0.0156707129050176	0.900378898590971
18	32392851	C	T	0.989999999235152	0.989999997148516	0.99	0.989999997488638	7.43605943416311e-07	0.99931196356994
18	32397584	C	T	0.882300830686282	0.874291537139279	0.858936015202575	0.875597051987441	0.233653883831562	0.628827665018971
18	32399259	C	T	0.0100000000000242	0.807232148933074	0.88966099647522	0.677283308656987	0.921349255102305	0.337120951165941
18	3240255	A	G	0.752739117008652	0.927527226774434	0.932158449565956	0.899036764882612	0.875395107593388	0.349466031981496
18	32405071	C	T	0.472251390491789	0.693005238350415	0.674890148130231	0.657022361149459	0.109691693850838	0.740495411275261
18	32405595	C	T	0.989999998719128	0.852613682237819	0.835333491619539	0.875007651824272	1.91080388626311	0.166873989017059
18	32409571	T	C	0.488898155171569	0.659866259272664	0.660002869871785	0.631998458304186	0.188390975254763	0.664259182268112
18	32411292	C	A	0.501830753169083	0.764144164682519	0.780209589212298	0.721387078605829	0.535989995195195	0.464099370314955
18	32413885	C	T	0.527689184360794	0.76958573949078	0.720360877976071	0.730156601004592	0.0697838921920979	0.791651692854691
18	32414905	A	G	0.444332819669734	0.803369033296298	0.707526418340942	0.744846130475168	0.368995850440298	0.543552125044379
18	32418265	G	A	0.440355360929399	0.723960517395649	0.725980009508928	0.67773287689165	0.62978894323252	0.427432741463525
18	32419289	G	A	0.96377613059511	0.96718913453559	0.987147865238481	0.966632814893292	0.486136869224656	0.485655638137659
18	32421286	G	A	0.752754277303951	0.804813884757779	0.770241988487543	0.796328168742805	0.273783564281496	0.600804943824636
18	32422326	T	C	0.252302701288505	0.69383607137931	0.695143795818917	0.621866132054509	0.389155977989871	0.532743389434608
18	32426228	G	A	0.74377937831904	0.895952374696773	0.911037510447216	0.871148176287203	0.28211014600182	0.595321476104753
18	32431405	G	A	0.802808410546509	0.979225272901942	0.935464026577761	0.950469324338006	0.395486257265706	0.529429597137489
18	32432117	A	G	0.799982929074708	0.94183605897811	0.921493287147992	0.918713998803856	0.0113292293958677	0.915234168033278
18	32434272	G	A	0.989999999989877	0.989999999820512	0.99	0.989999999848118	1.02854710827726e-08	0.999919080693052
18	32435732	G	T	0.755021139040362	0.947664321500043	0.927653947518822	0.916263482759115	0.146206207773856	0.702187530095925
18	32437673	T	G	0.845784275455126	0.99	0.940215720535469	0.966492836899186	0.115717854705413	0.733726045385407
18	32442168	G	A	0.989999999268349	0.99	0.989999999999981	0.989999999880741	2.30709897248654e-08	0.99987880821763
18	32443226	G	A	0.649377019866575	0.927224314757266	0.915062525792539	0.881935205690083	0.218848789320433	0.639918486518236
18	32444040	G	A	0.372246488949131	0.593118286899191	0.624337535353216	0.557116183833332	0.855720710726407	0.354938997687899
18	32446435	C	T	0.803531122257281	0.963845507246774	0.923495730742306	0.937714262493486	0.32447909415245	0.568928225625009
18	32455379	T	C	0.714653894432305	0.907154895636574	0.882738625451502	0.875777232440278	0.0410108485296645	0.839516983029626
18	32456354	T	C	0.233140415931627	0.591289500833769	0.459315571946688	0.53291119999472	0.859144850103222	0.353978109866683
18	32459704	A	G	0.872610463054476	0.801006920152222	0.795771624043306	0.812678297645289	0.128393370391283	0.720103698076944
18	32461896	A	G	0.793646859590275	0.813153533042536	0.838361009004864	0.809973945269818	0.195293148889519	0.658547210038488
18	32462683	T	C	0.75927250653182	0.659744632772346	0.830851552757313	0.67596767619514	4.42204760457126	0.0354774391200415
18	3246391	C	G	0.531967558157443	0.830011558379693	0.8379923141965	0.781430386343466	2.34229187072091	0.125904195405915
18	3246455	T	C	0.99	0.989999999189905	0.99	0.989999999321951	1.88543045053384e-07	0.999653546218263
18	3246473	G	A	0.99	0.98999999944121	0.989999999999989	0.989999999532293	1.40594581913912e-07	0.999700825658621
18	3246486	T	G	0.789911960030235	0.84715438179283	0.848015168606465	0.837823867045527	0.125541427467735	0.723100386761798
18	32465505	A	G	0.830340989653816	0.863347839618008	0.799414957459518	0.857967723073845	1.39770745193428	0.237107795294228
18	32466661	T	C	0.911492488717383	0.877371099678817	0.845599037214214	0.882932886092103	0.790101820559882	0.374069338976279
18	32467217	A	G	0.911090759041621	0.775332696613607	0.769127997562296	0.797461260789373	0.534079859361299	0.464896634295793
18	32469970	C	T	0.790808153416984	0.96937031133061	0.949569050020492	0.940264679590689	0.231796100972934	0.630195233017033
18	32470291	G	A	0.872299788849977	0.772520688503767	0.775423475899568	0.788784681860199	0.208165550985665	0.648209041407027
18	32470459	C	T	0.853404060727154	0.681551874553897	0.768078293148264	0.709563780900137	2.54913622736369	0.110354572910014
18	32472182	T	C	0.903572828232695	0.805310665092443	0.793037160546158	0.821327397684304	0.696844187793842	0.403846128962425
18	3247256	A	C	0.197838352836009	0.134794369060426	0.165176661980336	0.145070538415846	0.272739605636475	0.601499914227199
18	32473065	A	G	0.989999999967196	0.989999999862235	0.99	0.989999999879344	1.4006752665673e-08	0.999905570260765
18	32474036	G	A	0.806109254403066	0.819379670011983	0.839020188516005	0.81721659226773	0.301521336183891	0.582930247867122
18	32474079	C	T	0.910876330828672	0.808443697851077	0.86036371984903	0.825140217026425	1.3486147253463	0.245520438432293
18	32483191	A	G	0.599763730426288	0.459572921116202	0.504937733985335	0.482424023033746	0.354977986491439	0.551308649457031
18	32487609	C	T	0.98999999999625	0.989999999997949	0.99	0.989999999997672	1.18464968676121e-10	0.999991315695688
18	32487955	C	T	0.942258574754486	0.916915727633602	0.863775152534471	0.921046611714306	6.39646174314635	0.0114348036774293
18	32489614	A	T	0.98999999999716	0.989999999984434	0.983366151400275	0.989999999986508	0.0704300162585247	0.790711703120754
18	32495052	T	C	0.893247191881475	0.854565626324499	0.866295534367169	0.860870721510286	0.0464057252517853	0.829439970832425
18	32497864	G	T	0.895988958756928	0.890480873376811	0.886166655408462	0.89137869129377	0.0286142419707907	0.865672799527796
18	3250326	A	C	0.685489048289774	0.962334774050532	0.942211538181609	0.917208920751528	0.317448657542203	0.5731449575644
18	32503478	A	G	0.890013963160783	0.8023841358948	0.899528531186381	0.816667797739155	5.32484311325188	0.0210235013018211
18	32505451	T	G	0.868009393983095	0.879188093358931	0.867499852987053	0.87736596536067	0.0924682104903506	0.761062478862721
18	32507219	G	A	0.819127494451131	0.919290351744516	0.896089795860016	0.902963806005694	0.0245332945810861	0.875535608178528
18	32511640	C	T	0.770902898186801	0.862670999865838	0.876491467531627	0.847712799292154	0.772302310511496	0.379505755177637
18	32512650	C	T	0.989999999564915	0.99	0.989999999999999	0.989999999929081	1.36113935142198e-08	0.999906912502444
18	32516344	A	G	0.5	0.99	0.824171701266485	0.91013	0.505376771568645	0.477147094518753
18	32517533	A	G	0.73733053655373	0.835322008420564	0.858229183011365	0.81934939850627	1.57380686432433	0.209655024906075
18	32517548	G	A	0.989999997061659	0.989999999715849	0.99	0.989999999283216	2.3721183902509e-07	0.999611395142822
18	32518559	A	G	0.779955889270682	0.817867040224308	0.841498325396452	0.811687522618867	0.360720542626729	0.548106336680173
18	32518790	A	G	0.673045955719593	0.536769746386487	0.477866753299021	0.558982768507783	1.84754347444778	0.174069373334095
18	32519272	G	A	0.839454663452373	0.888759197455805	0.889613272027298	0.880722558413246	0.116395144142102	0.732977619523833
18	3252130	T	C	0.585041313946992	0.93108178320185	0.907185655430533	0.874677186713308	1.46284763352806	0.226477575446908
18	32524942	G	T	0.153731899608322	0.269293912809	0.119824984788411	0.250457304657289	5.41761228098256	0.0199346034338682
18	32527959	A	G	0.24199538433512	0.18977049064043	0.127222423564569	0.198283148312664	2.67230737373194	0.102107892901155
18	32528501	C	T	0.110338981439584	0.0100000000003178	0.169497482161287	0.0263552539749181	6.08363866671488	0.0136439460589898
18	3252924	A	G	0.660145447827577	0.233362590804252	0.258784178797861	0.302928196499054	1.09215959247383	0.295993207918231
18	3253048	T	C	0.112586827548021	0.13172031499072	0.122058581048115	0.12860155653756	0.0140750679611492	0.905561848037015
18	32532587	A	<*>	0.99	0.99	0.99	0.99	0	1
18	32533373	G	A	0.99	0.989163319286903	0.99	0.989299698243138	0.178850060650555	0.672363348306373
18	32537064	T	C	0.131417555141967	0.130199582401717	0.10604547154165	0.130398111958377	0.5254882252542	0.468509904367114
18	32540693	A	G	0.989999999999501	0.989999999985265	0.99	0.989999999987586	2.11181777033913e-10	0.999988405065985
18	3254232	T	C	0.239159460200024	0.177807027666777	0.175408820831167	0.187807474169697	0.0602470641980703	0.806105870805118
18	32543534	T	G	0.01	0.0100000000013747	0.140855764297233	0.0100000000011506	2.64610730027484	0.103803806398764
18	32543816	C	T	0.337534342423501	0.113574537075795	0.250006440213713	0.150079985347471	2.32244104590236	0.127519772109568
18	32545809	C	T	0.192594384384964	0.130287795588488	0.13714768976968	0.140443769562314	0.0124149963874938	0.911281237312963
18	32548222	A	G	0.0100000000021367	0.119600260310829	0.0947693985844324	0.101735417880512	0.0138935895982288	0.906169814683883
18	32550470	C	T	0.99	0.99	0.98999999999995	0.99	-1.81701825953602e-11	1
18	32550479	T	G	0.83789429387692	0.893812697251972	0.899133017198126	0.884697997501838	0.355427372473567	0.551056788867063
18	32551872	T	C	0.99	0.989999999989834	0.989999999735815	0.989999999991491	-1.12214477196714e-08	1
18	32552000	G	A	0.972674506005918	0.908563539724132	0.966118964909487	0.919013627228063	2.16944715776234	0.14077683505003
18	32553521	A	C	0.188401754839785	0.134657933279485	0.180287019966213	0.143418176193814	0.233452586660446	0.628975521159224
18	32555830	A	G	0.253281830809377	0.169477724787026	0.135546569895448	0.183137794068669	1.17510824647039	0.278354114023611
18	32557681	G	A	0.23686274669765	0.185622716097702	0.176526361503252	0.193974841085494	0.217235714115031	0.641154285808674
18	32558144	T	G	0.0166051124806187	0.0445794201219788	0.054588789246065	0.0400196079764371	0.436837839089229	0.508652657788003
18	32558879	G	A	0.243864549144697	0.217926692219149	0.219955124707041	0.222154562898013	0.00164621705656567	0.967635830579199
18	32558960	C	T	0.272006815824526	0.169466989044297	0.181162622210773	0.186180980809474	0.03107563942398	0.860071743183998
18	3256112	A	G	0.428348664404478	0.989999999998679	0.855257765660431	0.898450832296824	0.205695811808187	0.65016210558249
18	32562402	T	C	0.26186185843567	0.159218292213279	0.173658031664205	0.175949193507528	0.00752459259021202	0.930874675708925
18	32562463	G	T	0.9899999998635	0.99	0.99	0.98999999997775	6.45774868945456e-09	0.999935881901995
18	32562845	T	A	0.99	0.124247379763183	0.416453424012609	0.265365056861784	0.52719384850276	0.467789018919211
18	32563172	G	C	NA	0.989999999999979	0.666997076784936	NA	NA	NA
18	32567007	C	A	0.202154670603268	0.130977441538537	0.212595719810476	0.142579329876088	1.03476117009021	0.309043023135303
18	32568003	T	C	0.0650119914612795	0.0867916015718029	0.0525304010917681	0.0832415251237876	1.70755808014832	0.191302503874749
18	32568111	T	C	0.0238307187356539	0.0579465823362351	0.0170493958033571	0.0523856965693404	1.4459248753334	0.229182967975499
18	32570363	G	A	0.0429174122359654	0.0344866477309717	0.0426676800115107	0.0358608623452856	0.156627930650069	0.692280267491827
18	32574540	A	G	0.562252642493141	0.796674094652013	0.704082401496446	0.758463397950117	1.58568197751245	0.207944145185269
18	3258373	C	A	0.277588116228437	0.21962400731162	0.232401869036203	0.229072157065062	0.00694833271673087	0.933567949075164
18	32587163	G	A	0.166187438851628	0.0892915988447104	0.0865063386326487	0.101825620765838	0.298744237978436	0.584670743771866
18	32587826	G	A	0.989999999993955	0.970028361980491	0.989999999670601	0.973283738976686	1.0893905814905	0.296606275743389
18	32589314	C	A	0.356148441661683	0.161027358004529	0.240881179764043	0.192832094640645	1.70805260604905	0.191238229966324
18	32591567	G	A	0.99	0.99	0.99	0.99	0	1
18	32591569	G	A	0.99	0.99	0.99	0.99	0	1
18	32594072	A	G	0.381109423269318	0.105047708371293	0.123963418560784	0.150045767899671	0.701776537650747	0.40218739498041
18	32594703	A	G	0.366728421873253	0.329406843549638	0.219701988578314	0.335490260816388	7.44022164710986	0.006378203457872
18	3259739	C	T	0.99	0.99	0.989999994678158	0.99	-5.5606363943964e-07	1
18	32600842	C	T	0.375788615463848	0.113859922329593	0.18560540164406	0.156554299310476	0.42799978582833	0.51297205850201
18	32601266	C	A	0.384166110264459	0.189881643809995	0.231457700611828	0.221550011842073	0.050146053777181	0.822809323980967
18	32604956	G	A	0.383143880714705	0.254203079522616	0.298874761559013	0.275220430116926	0.113777335416347	0.735884004964133
18	32606046	T	C	0.699384755027034	0.89029937135783	0.828049758719334	0.85918028889591	1.03887806099007	0.308082548852096
18	32606382	C	T	0.618335547509694	0.847080908931951	0.829585806167318	0.809795415020123	0.490490494102386	0.483708587831028
18	32606660	G	A	0.99	0.964640624882864	0.944393437157008	0.968774203026957	2.97197422256983	0.0847184082930396
18	32606665	C	A	0.76230942661924	0.934109506664995	0.911505767993508	0.906106093617537	0.0626113013055616	0.802415283328812
18	32608804	C	T	0.965619236174439	0.984044834934226	0.988462557216806	0.981041462336381	0.356658195520414	0.550368071410855
18	32609718	T	C	0.230387111178862	0.501582502995525	0.398936948836274	0.457377654129408	0.907575571396053	0.340758510333628
18	32611888	T	C	0.320084247162064	0.47267494269688	0.452591594788936	0.447802659324705	0.0120703256628482	0.912516413574998
18	32612538	C	A	0.610499723500183	0.576426076135693	0.578680726023128	0.581980080656105	0.00173822047235584	0.966744254358137
18	32612901	G	C	0.467186843086078	0.641810002883632	0.570053193934736	0.613346427836631	0.288065609076635	0.591462808316795
18	32615837	C	T	0.952112694813384	0.989629488850719	0.949701354534975	0.983514251422634	5.1828712401506	0.0228105996667929
18	32617712	T	C	0.876314929128616	0.931985210560044	0.95037953516402	0.922910954686721	1.15659422274196	0.282172990119511
18	32618585	G	A	0.989999999620579	0.99	0.99	0.989999999938154	1.58919939296404e-08	0.999899415918236
18	32618893	C	A	0.482361193597422	0.596342721453052	0.538213345946597	0.577763732412584	0.98324066807215	0.321400044912189
18	32623599	G	T	0.71467001162391	0.800683624395452	0.59279010215784	0.786663405513691	1.3388520780892	0.247236508023677
18	32624667	A	G	0.279706605367636	0.323059104487896	0.299270567141333	0.315992647131293	0.222302481947862	0.637291115170436
18	32624809	T	C	0.823065789173421	0.885626455193914	0.855750712927804	0.875429066632573	0.227155386915441	0.633641135277154
18	32627014	G	A	0.246293320142233	0.376647035746482	0.313669477567961	0.355399380102989	1.35927649956859	0.243662909875973
18	32627379	T	C	0.820746146137057	0.873497115420543	0.917409254177339	0.864898707427335	3.65498677914233	0.0559015987917453
18	32627488	A	G	0.404929238884297	0.345456322104573	0.473456221984202	0.355150407539668	1.65082431017723	0.198846775202617
18	3262766	A	G	0.68838536586247	0.229502895499994	0.211492406870015	0.304300738169077	7.24619972749392	0.00710512253768769
18	32628895	C	T	0.989999999898018	0.989999999527512	0.99	0.989999999587905	5.5272548825231e-08	0.99981241642715
18	32630393	C	T	0.989999999600769	0.967659795729695	0.981659097048551	0.97130124896068	0.670383577776332	0.41291790634026
18	32631622	G	A	0.989999999609921	0.989999998284105	0.989999999999998	0.989999998500213	3.79817212284362e-07	0.999508269264116
18	32631716	C	T	0.40912343111237	0.340763533453465	0.46009881978518	0.351906196771867	2.68710324482124	0.101163574146498
18	32631855	A	G	0.406938236730593	0.464624735375397	0.458571813931191	0.455221836096294	0.00416629821411251	0.948534789341369
18	32632573	G	A	0.982552786653473	0.982741958952256	0.976139674005409	0.982711123867555	0.246681673391964	0.619421366275901
18	32632790	C	A	0.427801184516299	0.449653165439146	0.386542940175656	0.446091292548722	1.28443533384662	0.257075985966044
18	3263391	G	A	0.237310174596154	0.0534094770238845	0.0827879250479763	0.0833852907281644	0.000525231595004867	0.981715736696007
18	3263819	G	A	0.0569092343740094	0.0213230258120822	0.0244527931042623	0.0271235778076763	0.0405609203003025	0.840387833360938
18	32638528	T	C	0.32995808432927	0.378607716213104	0.300494562057533	0.370677826216039	2.87930734115894	0.089724609610718
18	32640013	G	A	0.456408016980478	0.332668605657419	0.354727202968084	0.352838129703078	0.00130986714041177	0.971129195748174
18	32644526	A	G	0.926634577381947	0.802635652824494	0.857776934793047	0.822847477527359	0.202911071340318	0.652381302916216
18	32644588	C	T	0.01	0.153537381493124	0.125191959771423	0.130140788309745	0.00640202277251677	0.936227201880148
18	32645854	T	C	0.926132625813671	0.834372040147927	0.896572309400638	0.849329015611444	3.06561486644171	0.0799649051957619
18	32647363	C	T	0.971394922095946	0.839512750180019	0.904686262996997	0.861009544202315	1.95537715154489	0.162008587892028
18	32652379	T	G	0.985391061966105	0.982717956378872	0.978010661225948	0.983153672589591	0.146604324556079	0.701801740231933
18	32654618	A	G	0.989999999894522	0.989999998552179	0.99	0.989999998770981	2.43027148228463e-07	0.999606660610603
18	32655885	A	G	0.866854745828055	0.692678138491928	0.879757410492592	0.721068925487716	1.65116663026579	0.198800220838249
18	32656732	C	T	0.976774303885379	0.928670822097355	0.971411472710651	0.936511689628803	2.96189721228078	0.0852478604474943
18	32656935	T	C	0.937333110985959	0.859847214888293	0.885158616876928	0.872477415952213	0.188431531118683	0.664225259028433
18	32656988	C	T	0.945338952530337	0.987959358300426	0.99	0.981012232159902	1.6468090703263	0.199393790684535
18	32657542	T	C	0.989999999995618	0.832776215177461	0.876558936907384	0.858403692102821	0.102364780494819	0.749010050969511
18	32659218	A	G	0.946435963178213	0.889103952990427	0.922667257963963	0.898449070651036	0.693177898048022	0.405085558610229
18	32659815	A	C	0.989999999990978	0.970086629032938	0.99	0.973332508499099	0.770056638482342	0.380199531328337
18	32661417	T	G	0.951519050224987	0.886414789738722	0.904041117605783	0.897026784197983	0.0794677895302078	0.778019945363285
18	3266444	C	T	0.0665685787638245	0.0593278944234828	0.0335592359573848	0.0605081259709585	1.07256143617549	0.30036759400174
18	32664854	G	T	0.932001446675443	0.846724923980416	0.905697074857024	0.860624997179705	2.17172427319061	0.140568544291296
18	32668148	A	C	0.919282519699876	0.81060203636647	0.888304092650762	0.828316955149815	2.42576464913608	0.119354988933721
18	32669440	T	A	0.951113046140844	0.933370282328231	0.981456406217729	0.936262352829687	2.90107409695927	0.0885205500357365
18	3267144	C	A	0.900925391004174	0.954742545349033	0.9363689753414	0.945970349190821	0.171663961072483	0.678637207123034
18	3267400	A	G	0.0505118023334768	0.0507044588927002	0.0100000024501981	0.0506730558735468	1.90760257289048	0.16722981208001
18	32685490	A	G	0.989999999983006	0.93937370921028	0.948103723594845	0.947625794606235	0.000171814313707413	0.989541791493718
18	3268550	T	C	0.414139679064467	0.929386474977925	0.86680921214061	0.845401247244032	0.526308553904532	0.468162968110323
18	3268699	A	G	0.91976989239989	0.953072264319645	0.96944322635492	0.947643977696725	0.29548506698535	0.586726821623469
18	32693303	A	G	0.356255468596114	0.455800320037941	0.350944122333344	0.439574509252923	0.781153376890702	0.376788628116512
18	32697843	C	A	0.989999999999839	0.99	0.945336403237203	0.989999999999974	0.693809899783054	0.404871507864327
18	32699074	C	T	0.877586431150949	0.885870921518217	0.874498102359812	0.884520549588352	0.104176464711413	0.746874137190101
18	32701787	C	T	0.989999999931456	0.989999998902277	0.99	0.989999999070033	1.76267168423494e-07	0.999665014689808
18	32703396	G	A	0.881723426187624	0.766161188192991	0.835360135103543	0.784997832986116	2.49126764642034	0.114479484635367
18	3270397	G	A	0.0617340607893892	0.076563030989484	0.0497144563043036	0.0741459088468685	0.232382256587258	0.629763019718121
18	32708680	G	T	0.99	0.99	0.989999999999995	0.99	-7.68345037448096e-13	1
18	32715681	C	T	0.959337234328668	0.934357885254213	0.939931169407103	0.938429519153349	0.00667515921340443	0.934883968181429
18	32716442	G	A	0.950708826543827	0.788488625670366	0.832980682574966	0.814930518412741	0.282811934714003	0.594864070340384
18	32716818	A	G	0.99	0.989999999999961	0.99	0.989999999999967	5.83894390886382e-13	0.999999390312609
18	32717238	T	C	0.99	0.98999999868056	0.989999999999988	0.989999998895628	3.04501020154415e-07	0.999559714467123
18	32718243	T	C	0.953040538472097	0.883540500534439	0.915558622163135	0.894869006718277	0.783922532869234	0.375944168054617
18	32718597	T	A	0.99	0.830394490835954	0.842241968979632	0.856410188829694	0.0494174196167933	0.824080125168676
18	32718887	C	T	0.963383383424447	0.876432655368892	0.923701705772704	0.890605624041948	2.1348266809125	0.143986735336408
18	32718924	G	A	0.885684671177607	0.752872441603615	0.831464482660627	0.774520835024176	3.25972511445238	0.0710010276379352
18	32721078	C	T	0.972709356204732	0.938665281720956	0.935731316464638	0.944214465861812	0.245873177530299	0.619996008156132
18	32722154	C	A	0.987769020931873	0.952648027367504	0.949550922800752	0.958372749318496	0.275176078312154	0.599880560035863
18	32724324	T	C	0.905568355270945	0.778901908461427	0.842615639139842	0.799548539291379	2.02338807785597	0.154893201686208
18	32735635	A	G	0.952080731619478	0.87275077219469	0.933937906782659	0.88568155558093	2.26770978945709	0.132094979529655
18	3273709	G	A	0.052034897534456	0.0318653953578646	0.0235376308356777	0.035153024212649	0.741992981037041	0.389023202252615
18	32738668	T	C	0.989999999921878	0.989999999422338	0.99	0.989999999503763	7.59636361622497e-08	0.99978009103807
18	32740907	A	C	0.99	0.956404100033001	0.943788714000969	0.961880231727622	0.653148743279783	0.418989166180833
18	32741216	G	A	0.989999999959721	0.93955354613207	0.939227603217926	0.947776318105978	0.146199237172382	0.702194290226303
18	32743516	G	A	0.944416247998262	0.963568166504667	0.977972083643339	0.960446403788123	0.864228918104759	0.35255795859609
18	32744718	G	A	0.98172820994402	0.91515841722256	0.947141062037497	0.926009293436158	0.502139663726807	0.478561478245027
18	32745210	G	A	0.989999999911589	0.989999999827177	0.99	0.989999999840936	4.32142065722363e-08	0.999834135543425
18	32751792	G	A	0.972260114115454	0.840551765626341	0.893512302671254	0.862020226430066	1.61044887510521	0.204428715579274
18	32752633	G	A	0.955540217453323	0.989999999999796	0.99	0.984383055444721	0.274256592697353	0.600490601074801
18	32753629	T	C	0.989999999785653	0.935638651710776	0.922962300184123	0.944499551446981	0.623066837546191	0.429909907923371
18	32753938	C	T	0.981577141995293	0.979592758988324	0.99	0.97991621341846	1.09659890868445	0.295013715086476
18	32757202	C	A	0.99	0.965842042355785	0.969815723170577	0.969779789451792	7.06945135364755e-06	0.997878551931802
18	32758026	A	C	0.989999999982849	0.971492284437735	0.989999997969534	0.974509042071589	0.58230573701721	0.445409962203928
18	32760916	C	T	0.557195548817454	0.624997967759659	0.525899290777211	0.61394617347208	0.774458147619956	0.378841412313998
18	32764663	A	C	0.99	0.971007114582554	0.951162847909622	0.974102954905598	0.409365672533759	0.522291640600157
18	32765310	G	A	0.989999999041345	0.875077460635143	0.93813393888856	0.893809834395354	3.01620144354439	0.0824363472456677
18	32767177	A	G	0.989999999978949	0.805730064577473	0.864533073502397	0.835766064047913	0.403598537355993	0.525236649670367
18	32768784	G	A	0.458931263676355	0.377082238148154	0.416426821079762	0.390423629309251	0.130901405153901	0.717499255981398
18	32769134	T	G	0.93924050205741	0.933243956183253	0.985809408564635	0.934221393160741	1.8191142372445	0.177418747696563
18	32778133	C	T	0.0100000000011775	0.110773642794831	0.189065200804619	0.0943475390194652	2.1733030425363	0.140424335354317
18	32782208	T	C	0.879005007925344	0.979728312175777	0.952243372565827	0.963310413582957	0.231385772934242	0.630498197136431
18	3279687	T	C	0.574712424163871	0.944566071851311	0.925033770604709	0.884279927278258	3.53330418792791	0.0601478113233517
18	32805796	A	G	0.204876803591194	0.647881166350721	0.43259454884364	0.575671455220918	1.41717208486936	0.23386942536705
18	3280949	T	G	0.989999997885604	0.989999999566862	0.99	0.989999999292817	2.16267339130548e-07	0.999628947369929
18	3281029	G	T	0.989999999951195	0.989999999201927	0.99	0.989999999324058	1.45611678874394e-07	0.999695534452918
18	32814034	T	C	0.99	0.976110256310376	0.975863668244869	0.978374284531785	0.0479997471882946	0.826581150871529
18	32819362	G	A	0.481373731841531	0.624394880851228	0.684546109922078	0.601082433562647	2.46744201253787	0.116226939711666
18	32827239	A	G	0.989999997134476	0.99	0.989999999999957	0.98999999953292	1.53929366062912e-07	0.999686959311022
18	32827265	T	C	0.989999999720965	0.99	0.99	0.989999999954517	1.5877797209552e-08	0.999899460855426
18	32831386	G	A	0.58853160827622	0.611119480799522	0.569541487853038	0.607437657578224	1.02531566533508	0.311261428226971
18	3283197	G	A	0.646793181983872	0.11270081697374	0.153207827124541	0.199757872470391	1.21544021342906	0.270257371735117
18	32832583	T	C	0.0472857958143851	0.204636076930962	0.137977233586229	0.17898798110896	1.15687408194275	0.282114772928298
18	32834186	T	G	0.99	0.909696266107603	0.930558672409704	0.922785774732063	0.120609545322743	0.728374326555136
18	32836089	T	C	0.0100000000003178	0.125739922777447	0.0937095306569789	0.106874315364775	0.0166480895974808	0.897335907736277
18	32836885	G	A	0.87064865597104	0.917230585171898	0.860776938491078	0.909637730712158	1.53277770628365	0.21569603880921
18	32837673	G	A	0.99	0.989999999713518	0.989999997870484	0.989999999760215	-2.78381468045256e-07	1
18	32841868	G	A	0.57035463658001	0.664901168615421	0.586638408367659	0.649490083893649	0.731716242063334	0.392327452698051
18	32844415	C	T	0.970095538957579	0.96988242403414	0.980135597526147	0.96991716176666	0.511320796710286	0.474567651626121
18	3284490	C	T	0.562540024342947	0.855940930803488	0.816019121395065	0.80811658305042	0.0136787823994869	0.906894661981094
18	32846216	T	C	0.99	0.891053295459548	0.938691360083144	0.907181608299642	2.35843004603259	0.124607536832748
18	32847966	A	G	0.0564809986538146	0.0840597529271803	0.151687557814386	0.0795644159806217	4.02543980152296	0.0448189327558562
18	32848130	G	A	0.014287183033712	0.12887248256072	0.0773654791554563	0.110195078737818	1.44056016879159	0.230048714475812
18	32861277	A	G	0.032429644163136	0.022057122953301	0.0346852818056008	0.0237478439105041	0.690428935482742	0.406018522176866
18	32861362	C	T	0.0444244145891572	0.0307648454412426	0.0337498359952012	0.0329913552123527	0.00344610116590409	0.953188269830247
18	32862807	T	C	0.0723038271151256	0.0400559722221415	0.0575205705286222	0.0453123725696979	0.27001123554628	0.603324235493724
18	3286923	T	C	0.571568163076803	0.989999999998005	0.958798154985239	0.921795610579849	0.219132016650476	0.639702075410858
18	32870015	A	G	0.833987108414667	0.490477419622946	0.402201298684568	0.546469498895997	3.24254429394198	0.0717491352770423
18	32871882	C	T	0.0471822592012736	0.0339254996516426	0.0297335249218098	0.0360863514582324	0.194762988257287	0.658981639519073
18	328726	G	A	0.99	0.99	0.99	0.99	0	1
18	32875806	G	A	0.0916710626625418	0.03275735310298	0.0918366371588491	0.0423602877611885	1.60369901228524	0.205379793526418
18	32877376	T	C	0.0804049089526364	0.0914211023157306	0.0452147585044749	0.0896254627975463	2.80504522941162	0.0939681944307768
18	32885805	C	T	0.750503788180426	0.399832256404877	0.555740126957617	0.456991716084291	0.290035757868238	0.590197616706727
18	32886280	T	C	0.989999999991962	0.98999999995948	0.989999999619315	0.989999999964774	-1.79020616396954e-08	1
18	32887790	G	A	0.989999999561533	0.99	0.99	0.98999999992853	9.24845734943544e-09	0.999923268319487
18	32887914	A	G	0.324696401050885	0.272364287227279	0.30021454218753	0.280894421780527	0.173639202753974	0.676897579839988
18	32891120	T	C	0.99	0.99	0.989999998968415	0.99	-1.19551132941049e-07	1
18	32891656	A	G	0.579646479837441	0.622933610796926	0.613442948619003	0.61587780845053	0.00240721830593588	0.960868762007557
18	32894541	T	C	0.130961786772351	0.15307359411447	0.163615792325139	0.149469369517705	0.0833288083188837	0.772835991029473
18	32900779	A	G	0.400461086033724	0.508764153864306	0.59085677327365	0.491110753807921	3.2697340854289	0.0705690614830166
18	32904930	G	A	0.66699707979903	0.666997077597329	0.44000310955993	0.666997077956206	0.988755639928104	0.320046697247281
18	32906631	A	G	0.649727615841403	0.565347160670805	0.436363087962167	0.579101174863612	8.89140695492813	0.00286515865581401
18	32906783	G	A	0.0483809277005179	0.121856658776487	0.0936826836251975	0.109880114611104	0.291564013051469	0.589220012879901
18	32913951	T	G	0.47084848113009	0.600845433423392	0.668421673048852	0.579655930199584	2.6007402376965	0.106813814999906
18	32914081	C	T	0.989999999999997	0.989999999999959	0.99	0.989999999999965	5.84653352399666e-13	0.999999389916494
18	32914604	C	T	0.989999999111575	0.989999998851204	0.99	0.989999998893644	3.50590234759836e-07	0.999527567307054
18	32915625	A	C	0.989999999954065	0.989999999962343	0.989999999648091	0.989999999960994	-2.51232503593295e-08	1
18	32916219	A	G	0.68473059571103	0.572572882998916	0.414039210499133	0.59085459017099	6.54429127762596	0.0105221235544485
18	32917644	T	C	0.0684320809262418	0.182453380682935	0.0708230309245448	0.163867908822594	4.95894587278533	0.0259560252647639
18	32922675	T	C	0.636253848405942	0.609427494438172	0.582051345646506	0.613800190134918	0.22727448374424	0.633552163404009
18	32935610	C	T	0.0582195195930253	0.0264353295409507	0.0337450443902805	0.0316161525194389	0.0242828644394083	0.876167337689813
18	32936076	T	C	0.989999999948878	0.99	0.989999999999955	0.989999999991667	2.21111744288181e-09	0.999962481456823
18	32942454	T	C	0.989999999366816	0.989999999582551	0.98999999999998	0.989999999547386	8.1966275466168e-08	0.999771567624441
18	32947180	A	T	0.5	0.738123660501374	0.537753652211452	0.69930950383965	0.695754725034927	0.404213855502316
18	32947988	G	A	0.871816166066627	0.939021539116324	0.929159033978861	0.928067063309223	0.00286794609797025	0.957291137501944
18	32951022	A	G	0.785612083592222	0.633021724789572	0.702856959002566	0.657893953274404	1.1537218006467	0.282771399562394
18	32955029	A	G	0.99	0.989999998559426	0.99	0.98999999879424	3.20762102679681e-07	0.999548111213949
18	32956931	A	G	0.99	0.989999999998361	0.989999999894707	0.989999999998628	-1.09821155081378e-08	1
18	32957283	C	T	0.404737357002219	0.568620393540451	0.581924157024769	0.541907458584719	0.975405956591066	0.323335639439222
18	32958405	G	A	0.0869772402097022	0.256331801227249	0.205600483040968	0.228727007781389	0.0808819137806182	0.776105807287006
18	32959397	C	T	0.515247119541353	0.457400425541883	0.408089812473809	0.466829436663797	2.37509233152282	0.123284308639433
18	32960722	T	G	0.521470137783566	0.571755908792429	0.387260374717427	0.563559328117985	6.31598762263216	0.0119654079252056
18	32961865	C	T	0.99	0.99	0.989999999999979	0.99	-7.76367030655169e-12	1
18	32963796	C	T	0.474251623751106	0.517563474119738	0.427013199900594	0.510503642509651	4.65700643283129	0.0309270674202608
18	32964049	C	T	0.508531998948524	0.466417699273041	0.384282411204279	0.473282330120145	4.94198533232707	0.0262119125865205
18	32966049	A	G	0.581437282074823	0.552898866171717	0.659357189383153	0.557550627963923	3.59121415882725	0.0580857898656082
18	32968102	A	G	0.99	0.99	0.989999999183112	0.99	-1.82236080397715e-07	1
18	32968289	C	T	0.666287639742259	0.756600540547733	0.745026516442832	0.741879537716441	0.00263700248324368	0.959045229951261
18	32968381	G	A	0.99	0.800683624395452	0.99	0.831542193618994	1.44370720733965	0.229540374589405
18	32969369	G	T	0.711626359341651	0.597155562428765	0.561937766204772	0.615814302325565	0.607368219170449	0.435780446357353
18	32970491	G	T	0.33300288139738	0.573052012397074	0.584437044116851	0.533924004044124	0.0351218630866163	0.851340531798558
18	32971035	A	G	0.0512952382047375	0.0561854967506537	0.049002292126214	0.0553883846076694	0.120706372380206	0.728269630991482
18	32971211	T	C	0.0755453775659807	0.124967040078467	0.105866012498452	0.116911309088931	0.220404474625987	0.63873190169585
18	32978871	A	C	0.210336420660049	0.0408617489366996	0.0872320511169934	0.0684861204276056	0.468789408747445	0.493544624892476
18	32982350	G	A	0.372101685367303	0.66070559632107	0.593774104175715	0.613663158835606	0.290471620906857	0.589918462945845
18	32986600	C	A	0.0100000000000184	0.0983272955344546	0.251025459199493	0.0839299463623415	2.85189642724992	0.0912662217617795
18	32994754	T	C	0.53029349128345	0.807374355580516	0.827743944999357	0.762210174700094	2.57294644156153	0.10870509024724
18	32998668	A	C	0.946201517357602	0.638338787053089	0.616380737906148	0.688520412092724	3.47881065807549	0.0621593999603035
18	33004438	C	T	0.950016020579866	0.899264200225349	0.873315196344539	0.907536746943135	0.880305953420293	0.348117894946384
18	33005861	G	A	0.99	0.99	0.962543696957837	0.99	0.358114721176669	0.549555139889156
18	33007649	G	A	0.989999999917003	0.99	0.989999999999995	0.989999999986472	1.73627965776688e-09	0.999966753196246
18	33010942	C	T	0.785596560864601	0.594568856312244	0.532380194709166	0.625706372154278	4.73103854053589	0.0296229932312063
18	33011601	T	G	0.989999999999945	0.71467001162391	0.733849909548129	0.759548799729204	0.0216318552966085	0.883070676617687
18	33018392	C	A	0.989999999682567	0.989418276701308	0.99	0.989513097547253	0.0491716727778689	0.824510944064678
18	33019706	T	C	0.471479460777393	0.434540379084012	0.463255269934858	0.440561449400033	0.290727586450854	0.589754652657138
18	33024223	C	T	0.99	0.99	0.99	0.99	0	1
18	33024366	C	T	0.845159116699986	0.601071418003519	0.667846597404831	0.640857712891043	0.329408221164511	0.566007756828893
18	33028123	A	C	0.195203543920854	0.635634900361209	0.51238178564575	0.563844589261431	0.723709188630248	0.394929916710672
18	33030040	A	G	0.9899999998201	0.99	0.989999999999972	0.989999999970676	7.60804253439045e-09	0.999930405242337
18	33035398	G	A	0.989999999979737	0.989999999982849	0.99	0.989999999982342	8.33925383887927e-10	0.999976958876158
18	33040095	C	T	0.876872877540245	0.611751319111792	0.617253330927713	0.65496613313563	1.09665591110718	0.295001165072321
18	3304629	C	T	0.84092692952062	0.797267903430531	0.868149527470806	0.804384324683216	2.38603965831904	0.122423421970584
18	33046522	G	A	0.815483414398981	0.598806056464492	0.613833909512621	0.634124465807814	0.29900771078777	0.584505166666754
18	33046674	A	G	0.762670739560113	0.672982458290334	0.650058969029501	0.687601648137308	0.850070917157086	0.356532276424063
18	33048401	A	G	0.989999999984612	0.854254139675178	0.855011363093933	0.876380714905615	0.204984818294934	0.650726977125752
18	33049346	T	C	0.548999999999903	0.967280718873267	0.904611686850444	0.899100961696909	0.0580031046271424	0.809680415262813
18	33055145	T	C	0.989999999994438	0.989999999431404	0.99	0.989999999523179	7.63607454329549e-08	0.999779516986736
18	33059065	A	C	0.937943657185928	0.881713998580927	0.852787598752233	0.890879432933542	2.46684506800638	0.116271098121504
18	3305950	T	C	0.99	0.989999999695215	0.989999999999987	0.989999999744895	1.03433833236598e-07	0.999743391307435
18	33060182	A	C	0.99	0.99	0.99	0.99	0	1
18	33060243	A	G	0.0515615719097715	0.230969983169993	0.156716728168329	0.201726412134577	1.36411259152092	0.242826003289945
18	3306278	C	T	0.931770263604248	0.842567187589815	0.849197326911143	0.857107288980167	0.0224819947280546	0.880811976333758
18	33063368	T	C	0.99	0.39811527309936	0.824171724724193	0.494592483584165	3.29893386889715	0.0693248641747012
18	33065289	T	C	0.15442668000266	0.144479648380193	0.164916341371305	0.146101014534655	0.0872987664556296	0.767639719162993
18	33070491	G	A	0.5	0.391741744922949	0.317997170075843	0.409387840500508	0.458913868549618	0.498132016031698
18	33074220	T	C	0.200888564606134	0.220753650014369	0.208163570572638	0.217515641092827	0.0881027317991595	0.766603138801239
18	33074428	T	C	0.98999999999711	0.989999999934874	0.99	0.989999999945018	2.9061821243553e-09	0.999956986827591
18	33074731	C	T	0.98999999985287	0.989999999559828	0.99	0.989999999607594	7.04615449476844e-08	0.999788204788412
18	33076482	T	C	0.932106790713081	0.950021867024091	0.824092917414986	0.947101709585397	10.9784445406275	0.000921777647626962
18	33078046	A	G	0.457650870575883	0.64809777609657	0.588046918986769	0.617054930496698	0.497365387088516	0.480660041283319
18	33079212	T	C	0.258305447684197	0.211084313757676	0.253545721366127	0.218781358587699	0.520763670979504	0.470516103391004
18	33079612	T	C	0.863812926715454	0.899484899888466	0.879459078820151	0.893670368261265	0.117675892536291	0.731568970287989
18	33080100	T	C	0.80105545677234	0.989999999999952	0.776816513670774	0.959202039453852	3.13577404891253	0.0765920209829266
18	33085756	C	T	0.989999999949305	0.99	0.989999999999992	0.989999999991737	2.21898488392618e-09	0.999962414768184
18	33086371	C	A	0.989999996774486	0.989999998074779	0.99	0.989999997862832	7.54728575358902e-07	0.999306836950661
18	33087068	C	A	0.915903466910574	0.605803917312606	0.655489156462535	0.656350143897075	0.00058283593736793	0.980739345663245
18	33087134	G	A	0.989355683967873	0.989999998422434	0.99	0.98989497516634	0.0258114449790778	0.872361662738623
18	33091568	A	G	0.989999999131072	0.989999998311447	0.99	0.989999998445046	6.11073189425465e-07	0.999376284363262
18	33093406	C	T	0.877315154788212	0.681657143016594	0.703142691924375	0.713549398935368	0.0492493233944766	0.824374692905688
18	33096020	C	A	0.823841811987291	0.873339497214616	0.869132780087784	0.865271374522562	0.02444491811997	0.875758165887486
18	33096799	G	T	0.879625634286878	0.866077325000667	0.834528040225323	0.868285699414319	0.986846615257042	0.320514312489801
18	33096872	C	T	0.989999999106885	0.989999999635302	0.99	0.98999999954917	9.96740162798155e-09	0.999920341698898
18	33097579	T	C	0.989999999752328	0.99	0.99	0.98999999995963	6.87798301149512e-09	0.999933828556241
18	33097960	C	T	0.99	0.989999999657627	0.99	0.989999999713434	3.86495599641295e-08	0.999843139954898
18	33098362	G	A	0.98141983914275	0.989999998069351	0.99	0.988601432164315	0.12250293038054	0.726335555964107
18	33100925	A	G	0.90742595943933	0.921182455878762	0.924731551422596	0.918940146959134	0.0698092019690897	0.791614784448667
18	33101134	C	T	0.870468058463186	0.914897893650243	0.916176202918297	0.907655830514753	0.0419124869627076	0.837786679034414
18	33102339	T	C	0.989999999970493	0.974775669108081	0.917217647421282	0.977257235038654	5.07183555758433	0.0243176205007081
18	33105717	G	A	0.0100000000032878	0.0730838398891417	0.0381258238897419	0.0628011739877476	1.58648636064623	0.207828853997016
18	33107430	A	C	0.963529296268876	0.821822111691808	0.824345529334777	0.84492038277787	0.552359238747648	0.457355309644657
18	33107445	A	G	0.142065619014283	0.14942827096779	0.138064577631826	0.148228158699368	0.131235997657518	0.71715394080647
18	33108796	G	A	0.981844022188311	0.671273738672137	0.783910778148439	0.721896694885273	3.60462733650513	0.057618981276416
18	33110435	C	T	0.894427797621545	0.949432536466069	0.905237169054532	0.940466764034411	2.26366470064146	0.132440322480862
18	33112875	G	T	0.989999999805988	0.989999999641086	0.99	0.989999999667965	3.54816409923731e-08	0.999849705908484
18	33115797	G	T	0.01	0.0100000009234975	0.01	0.0100000007729674	2.64387186635169e-07	0.999589738990715
18	33116178	G	A	0.951407229288373	0.797452668958294	0.812665294709058	0.822547262292097	0.103009894275008	0.748247111223554
18	33116519	G	T	0.0446590115971789	0.214831448841945	0.214467966990699	0.187093341571048	0.892860729121061	0.344703253106785
18	3311748	G	T	0.5	0.01	0.0100000000000344	0.08987	0.208883836070105	0.647643651837685
18	33118693	C	A	0.907345412682311	0.891335888949017	0.821568900706621	0.893945441317544	3.77193649529508	0.0521192595561485
18	33121245	C	T	0.135630844364375	0.358518669436405	0.31860825403314	0.322187953949664	0.00585642212794928	0.938999624073608
18	33123519	C	T	0.0940544497316325	0.241355716020821	0.264627653309489	0.217345609615683	0.450878226898014	0.501918193225066
18	33123735	T	C	0.989999999990196	0.989999999979737	0.99	0.989999999981442	1.03350319135574e-09	0.999974349491892
18	33124415	A	G	0.0356684805723956	0.0430175214114013	0.0197054214436306	0.0418196277546434	0.745997371899424	0.387746452952632
18	33125805	A	G	0.969883395813205	0.771998687694493	0.794471025495069	0.804253895117843	0.0946317921508856	0.758369362818332
18	33127164	C	T	0.904006342106737	0.931788841136083	0.933959305598937	0.9272602937943	0.107647264307386	0.742838756717616
18	33129624	G	A	0.903482747793549	0.925011499049617	0.926402549609136	0.921502312594877	0.0532605360480181	0.817483821453862
18	33130928	G	A	0.292452812065451	0.666997100659654	0.615544162733415	0.605946381618799	0.00210624470759686	0.963394862604611
18	33135111	T	C	0.228707411017671	0.301338629210733	0.323633919468733	0.289499740645264	0.502708413053571	0.47831248028596
18	33136521	A	G	0.0100000000050429	0.0100000000081053	0.0100000000399945	0.0100000000076061	-1.60085617705194e-09	1
18	33139383	G	A	0.882778958086304	0.890696529201304	0.974483605334565	0.889405965109559	1.68417435900149	0.194370700551794
18	33139809	C	A	0.623892293536203	0.271068952192011	0.341294714386606	0.328579156831115	0.0866517702171168	0.768477688813836
18	33146277	A	G	0.846339547187928	0.890323223231893	0.94395648485435	0.883153884036727	1.25267032066384	0.263043072725036
18	3314872	A	C	0.76223661248603	0.250980049468187	0.266943824795941	0.334314869240096	3.32914009099556	0.0680624508738757
18	331506	G	A	0.65446034209626	0.766683722139122	0.781577677000263	0.748391311192135	0.42276343522759	0.515561354786084
18	33152621	G	A	0.851903726111752	0.80828088444908	0.801668998482598	0.815391407640095	0.115630134035602	0.733823158047292
18	33152792	G	A	0.814318946830245	0.697939974352416	0.737433436793622	0.716909746866302	0.385883052329526	0.534471421873943
18	33153396	T	C	0.9899999999204	0.989999998318467	0.99	0.989999998579582	3.02726339619946e-07	0.999560999369054
18	33153669	G	A	0.970134790979705	0.989999999792602	0.975550184956003	0.9867619707561	0.541756312250985	0.461705763823049
18	3316176	T	G	0.904403588864931	0.956127954129091	0.90175307092318	0.947696882591033	3.02313912554293	0.082084436883376
18	33163359	C	T	0.99	0.896546064451741	0.932177361630377	0.911779055946107	0.584275727155358	0.444641235727407
18	33171812	A	G	0.99	0.98999999244964	0.99	0.989999993680349	2.22288962665382e-06	0.998810405766845
18	33182828	A	G	0.871501170586644	0.508262674407609	0.607480946057419	0.567470549284792	0.802677900089553	0.370293925550716
18	33187340	A	G	0.756745792591072	0.416889988957349	0.394438042798722	0.472286484949645	4.52766640120631	0.0333510662199111
18	33188570	T	C	0.920652266983976	0.772193476433055	0.675207913781155	0.796392259292855	1.33138177354467	0.248559547555605
18	33191227	A	C	0.777925798591764	0.395935595383199	0.408297869798818	0.458199998506195	1.49570401485811	0.221333554422574
18	33191702	G	T	0.906913647663488	0.87263144657871	0.830854716743175	0.878219445355529	3.02035625384607	0.082225401477864
18	33193474	A	G	0.99	0.873823009205148	0.904823431489679	0.892759858704709	0.204598921838654	0.651034059271246
18	3319380	C	T	0.983209417063735	0.975363234099741	0.980499399266801	0.976642161922872	0.0515798918270894	0.820336599640436
18	3319487	A	C	0.860957745412001	0.875747387601758	0.838131946257348	0.873336675924827	0.991585449943053	0.319355185182052
18	33196346	T	G	0.99	0.89028860831306	0.906773401042252	0.906541565158032	7.64185265812258e-05	0.993025166254546
18	33197046	G	A	0.989999999772593	0.890714815993316	0.930145654375139	0.906898300949338	0.785104403191417	0.375584563809931
18	3319797	T	C	0.989999999954577	0.99	0.99	0.989999999992596	7.99034865175917e-10	0.999977446033745
18	3320158	G	C	0.989999999905194	0.989244173639616	0.99	0.989367373320905	0.119893043423696	0.729150521513844
18	3320190	T	C	0.855129601281878	0.899757571613343	0.882508004387322	0.892483212449314	0.125094852250593	0.723573086556068
18	33205766	A	G	0.711339614830874	0.365882355928269	0.347719716943609	0.422191889129394	2.218512926558	0.136364350150512
18	33206151	C	T	0.794388464513409	0.420640305371122	0.389101860391355	0.481561255311315	2.59600090511589	0.10713373981824
18	3320996	T	C	0.817157605477769	0.794603766152399	0.833519759773934	0.798280041962434	0.260577467623545	0.609723704160577
18	3321039	T	C	0.821342553499842	0.88003095039355	0.832710511187333	0.870464741699875	0.864102769068524	0.352593102032552
18	33214421	C	T	0.940556252344085	0.760204766200899	0.784290779117808	0.789602058442238	0.0212578528110734	0.884078699761935
18	33216092	C	A	0.952789216137047	0.809486820624246	0.800369491552585	0.832845111092832	0.724399481595019	0.394704580206087
18	33220218	T	C	0.99	0.989999999999979	0.875752572295767	0.989999999999982	3.91474282388908	0.0478643381925521
18	33220787	C	T	0.989999999995042	0.99	0.99	0.989999999999192	5.8036544983795e-11	0.999993921578161
18	33221967	G	A	0.989999999999192	0.989999999932721	0.99	0.989999999943556	2.90652591092199e-09	0.999956984283547
18	33222545	T	G	0.989999999759235	0.99	0.937551221669217	0.989999999960755	9.21713529002634	0.00239760409898712
18	33226522	G	A	0.989999996926343	0.99	0.989999999999972	0.989999999498994	1.68908142173561e-07	0.999672081935589
18	33229618	A	G	0.949080483308704	0.576549294379303	0.686190595436489	0.637271878174795	0.310757554702892	0.577215691178294
18	33230046	T	C	0.989999999788154	0.875043531925515	0.887448646964454	0.893781436187125	0.0383498111819828	0.844742384143918
18	33237001	C	T	0.946803931296961	0.882106824866232	0.853877749385414	0.892652453214441	0.356828588081137	0.550272853886064
18	33241600	T	C	0.888102020360724	0.859205466565901	0.833106663319402	0.863915604834457	0.891750672642717	0.345003332812861
18	33243536	A	G	0.99	0.643565094125503	0.733707178404755	0.700033983783046	0.0272210633887908	0.868953371782581
18	3324419	G	A	0.800683622049024	0.538459306946186	0.51231365725184	0.581201870307948	0.299985822847828	0.583891308706747
18	332469	G	T	0.989999999940679	0.778284798515472	0.82370916824983	0.812794376347781	0.0625959941127465	0.802438937709972
18	332483	G	A	0.94736800818854	0.585226461587437	0.734702558925121	0.644255533683417	3.30483462001742	0.0690762981973488
18	33249536	C	T	0.989999999997835	0.989999999995327	0.983900217052247	0.989999999995735	0.0620484594166168	0.803287079030857
18	33251159	G	T	0.748076302822009	0.322547395231016	0.33495451253208	0.391908607168348	1.39785500538746	0.237083042997382
18	33251887	A	G	0.989999999787187	0.989999999968873	0.989999995907851	0.989999999939258	-6.62938965167162e-07	1
18	332528	A	G	0.468577615257197	0.663312271062626	0.602288508112118	0.631570522166341	0.641949458688831	0.423005750358629
18	33253957	A	G	0.99	0.989999999977186	0.99	0.989999999980905	1.28684178462984e-09	0.999971377824617
18	33255223	G	T	0.966139373223361	0.989999999378142	0.97286986944207	0.986110717314913	1.29223133520537	0.255637150879474
18	33257120	C	T	0.989999999790726	0.88320942997284	0.913188570265029	0.900616292853155	0.136346107424799	0.71194084042518
18	33260446	T	C	0.01	0.01000000025509	0.0100000022183053	0.0100000002135103	-2.98645476607314e-07	1
18	3326163	C	T	0.883663459471351	0.92796084946416	0.881256613672055	0.920740374895332	3.03840651634751	0.0813157024490688
18	33264057	G	A	0.698491962556704	0.393738053856177	0.398565593947263	0.443412940974363	0.2463483748136	0.619658117265314
18	33272396	A	G	0.98999999998135	0.894783742391466	0.845133078714629	0.910303992378617	1.61197811582822	0.204213962773935
18	33273194	G	A	0.864703580379113	0.777018707664153	0.748245524096276	0.791311341916691	1.11973305486757	0.289975941388629
18	3327541	G	A	0.720059148348375	0.399736154483816	0.479603254531511	0.451948802483739	0.397705203095614	0.528276771463881
18	33275933	C	T	0.828678394162244	0.46654729155822	0.552304390624014	0.525574661282676	0.400801957799277	0.526675382888844
18	33277956	C	T	0.99	0.989999999000815	0.989999999999973	0.989999999163683	2.46320155097049e-07	0.999604004711907
18	3327801	G	A	0.787298071124542	0.919823519267017	0.89552764108869	0.898221871219793	0.0042108431251621	0.9482607788188
18	3328027	A	G	0.99	0.99	0.989999999966301	0.99	-2.54212383364464e-09	1
18	33281515	T	C	0.989999999999744	0.666997077933752	0.583489568283962	0.719646554230509	0.420618469889342	0.516628601058325
18	33282339	T	<*>	0.99	0.989999999979901	0.989999999846276	0.989999999983177	-6.20906211627788e-09	1
18	3328346	T	G	0.989999999999107	0.775189196140813	0.751520069159546	0.810203357169715	0.312897877272289	0.575907352426729
18	33285609	A	G	0.817662186506546	0.496779685265246	0.544311140634311	0.549083532967578	0.0065382253729512	0.93555385286125
18	33286172	T	C	0.989999999954691	0.883815769026757	0.892385560590874	0.90112379866801	0.0792412095627332	0.778328345316498
18	3328746	T	C	0.861694972042255	0.872675521597797	0.775246024381982	0.870885692020243	1.63357243941629	0.201209641189609
18	3329113	G	A	0.789949976141752	0.699854531416902	0.569882611672246	0.714540088907053	4.86395482815642	0.0274234048637756
18	33291402	A	G	0.99	0.907446637457729	0.898296275124381	0.920902835552119	0.805511947690947	0.369450480397025
18	33291860	G	A	0.750503789675314	0.483475869992762	0.624700399533884	0.527001420901018	0.128169333636075	0.72033773893361
18	33292359	T	C	0.809289306753212	0.64779705830157	0.59634087846263	0.674120294799188	2.92463424982598	0.0872369915139188
18	3329330	C	T	0.986043926172868	0.788386782383997	0.777704743144202	0.820604896821583	1.46473405082667	0.226178383264858
18	33293807	C	T	0.79727045737405	0.388137117259864	0.354092308526012	0.454825851698476	3.58738994784932	0.0582196157082406
18	33294816	G	A	0.99	0.901135182471313	0.901536548764866	0.915620147728489	0.192177323104586	0.661110595168298
18	33297299	A	G	0.910456662545632	0.572916890947068	0.577832633072828	0.627935873717634	0.497086105285911	0.480783267951977
18	3329886	T	C	0.725516574532257	0.580292409893221	0.464769546167351	0.603963948729384	7.83137224148163	0.00513471029408597
18	3330062	G	A	0.9805237825644	0.717477980419837	0.76646387440038	0.760354446169401	0.038930479062837	0.843586455461949
18	3330318	C	A	0.80068362306186	0.681417678408961	0.54284729445805	0.700858027387383	0.554039696812851	0.456671758028482
18	3330845	G	A	0.492534945430616	0.324790716672221	0.329844356329878	0.352133025959839	0.261420446641448	0.609145964195573
18	3331034	G	A	0.98903568756686	0.976410407046073	0.976213807466961	0.978468327770961	0.0290019168426808	0.864774611057541
18	33312398	C	T	0.69309992506929	0.460475484233773	0.477592535175678	0.498393268089962	0.234646946321048	0.628099391786751
18	33313618	C	T	0.927639806519546	0.837506371421307	0.877590102630293	0.85219812134232	0.867303884046843	0.35170279040297
18	33313966	C	A	0.836810941618246	0.521795431459712	0.47319418960961	0.573142959615553	7.50402077820679	0.00615614020266374
18	33314352	G	A	0.605833616819713	0.329805257219152	0.391829103678159	0.374797879834044	0.184054374198941	0.667911881185995
18	3331470	C	T	0.99	0.98999999777098	0.989999999999997	0.98999999813431	4.43982389335019e-07	0.999468353570685
18	3331585	T	C	0.99	0.989999999884091	0.989999994835387	0.989999999902984	-2.68473708464844e-07	1
18	33320260	A	C	0.989999999999979	0.989999999999997	0.99	0.989999999999994	3.12554150470535e-14	0.999999858940384
18	33321032	G	T	0.944030719604336	0.987389714601735	0.974024044569069	0.980322198417159	0.183865220855882	0.668072359472847
18	33324054	G	A	0.772705478810728	0.56056694845115	0.808535513547847	0.595145528899761	7.54476065425333	0.006018481612346
18	3332551	C	T	0.99	0.984364468750955	0.99	0.985283060344549	0.33191136902317	0.564535766391112
18	33325932	G	A	0.989999999983354	0.694789986268002	0.7248464338117	0.742909218503604	0.0977885111249366	0.75449982262432
18	33326544	C	T	0.553213421190953	0.598995139046462	0.538348183056637	0.591532719036014	0.654881039014806	0.418372967300701
18	3332667	A	G	0.989999999578856	0.99	0.99	0.989999999931354	9.19482922090213e-09	0.999923491111186
18	33326772	G	T	0.810391175961704	0.430195290133845	0.507392182171131	0.492167219523786	0.0791971785103704	0.778388331564188
18	33328308	G	A	0.99	0.98693609599077	0.98311398078963	0.987435512344274	0.161871063037166	0.68743968455464
18	3332877	C	T	0.989999999995451	0.989999999889946	0.99	0.989999999907143	5.23434918768513e-09	0.999942274007739
18	3332957	G	A	0.789736830761282	0.635683734605461	0.61880748224978	0.66079438927886	1.30839435625695	0.252685571771117
18	33332795	T	C	0.737116176794817	0.67687311220585	0.69879687960637	0.686692731733852	0.121167831897729	0.72777131714958
18	33335016	C	T	0.989999999699421	0.834698313014003	0.859654450555779	0.860012487943726	0.000176955831405724	0.989386473890347
18	33340249	A	G	0.823642390553483	0.485580737858833	0.558155933745782	0.540684787248061	0.095513281018579	0.757281796216545
18	33350917	T	C	0.139212105562414	0.0132805363959743	0.0489062762608481	0.033807382170104	0.6879439531359	0.406864600095828
18	33351824	T	C	0.748195518346157	0.706978349769082	0.710788629221118	0.713696748247145	0.00260968074106376	0.959257761229317
18	33354116	C	A	0.800694299592689	0.723526922293534	0.775859061381331	0.736105204793296	1.481302445052	0.223570853836526
18	33354432	G	A	0.312509881183639	0.477277349081985	0.455704106044541	0.450420251814555	0.0208783855465939	0.885110750575781
18	33357868	T	G	0.99	0.989999999963743	0.98810862073873	0.989999999969653	0.0164708020488165	0.897881001403578
18	33362043	C	T	0.930491228816447	0.989999999825017	0.963889401980795	0.98030007015062	1.63568776277014	0.200918152481587
18	33362956	G	A	0.736715553857237	0.859848089475214	0.942544755614975	0.839777486169484	2.82181152417365	0.0929913988655084
18	33363379	C	T	0.989999999482166	0.989999999472928	0.99	0.989999999474434	1.76641751348504e-07	0.999664658942399
18	33363983	A	G	0.99	0.99	0.99	0.99	0	1
18	33366741	C	A	0.920652267006045	0.989999999969072	0.99	0.978696319496098	0.299416104073175	0.584248702783765
18	33369677	A	G	0.838438721955755	0.867205267036876	0.89023612134976	0.862516320188653	1.10652398364505	0.292838807414191
18	333739	A	G	0.460911931122898	0.492649654234524	0.500895056656537	0.487476405367329	0.0915738599329582	0.762185773125735
18	33381348	A	G	0.919231248941115	0.769423130744164	0.823005535132939	0.793841854010267	0.723561940013299	0.394978007939397
18	33382288	G	A	0.989999998825681	0.989999999837835	0.99	0.989999999672854	2.51197339296466e-08	0.999873541630715
18	33383733	C	A	0.917165904187465	0.814189079496734	0.789324579484378	0.830974301921323	0.853988044638638	0.355426581976273
18	33383791	G	A	0.815295009022813	0.718557715412056	0.730542985963768	0.73432589427061	0.00662092054566973	0.935148470555904
18	33384045	T	G	0.8354851692086	0.862885148132936	0.90665641631955	0.85841895156827	3.7440682558853	0.0529952661107894
18	33384924	T	C	0.99	0.962103890650589	0.855165356488381	0.966650956474543	6.03038742520115	0.014061646554661
18	33387429	T	C	0.828498450458504	0.880685233916494	0.896894279636965	0.872178788212841	0.856079051507746	0.354838272398072
18	3338827	C	T	0.399832207104021	0.989999999992605	0.933639592341834	0.893802649751766	0.341464544260731	0.5589850766749
18	33391442	C	A	0.99	0.831023777211702	0.92588894888315	0.856936901526195	1.2502599347095	0.263502836972809
18	33396687	A	G	0.989999997999519	0.98943036790912	0.97295283153651	0.989523217613855	2.53681021217014	0.111219269605913
18	33397307	A	G	0.861850682480937	0.864792399779815	0.917961571461174	0.864312899860098	3.13338424556493	0.0767043565928771
18	33408318	A	G	0.262580542194888	0.286182802167588	0.222168248746424	0.282335633792038	3.23819693344691	0.0719397695586634
18	33408543	G	T	0.99	0.850137975905423	0.869316418685939	0.872935485832839	0.0109990934233263	0.91647375657162
18	33411035	C	T	0.99	0.841845433284046	0.890831836096548	0.865994627658746	0.718529463020162	0.396626695938297
18	33411698	C	A	0.249496169481913	0.0100000000104004	0.151232514128981	0.0490378756342569	1.59060477264336	0.207239749964764
18	33413127	G	A	0.265321392293401	0.248804931264745	0.222789629065984	0.251497114412416	0.694563149084526	0.40461660773757
18	33415177	G	A	0.350960404984624	0.471078392215486	0.349082296586768	0.451499160296856	2.41965343695564	0.119821436260772
18	33416275	T	C	0.168747389326818	0.121173981865029	0.0246336398162647	0.128928447281301	8.33831670857233	0.00388175464594084
18	33416937	G	A	0.989999999684159	0.864206892985111	0.881286707263197	0.884711169377055	0.0177627249983764	0.893974416728372
18	3342151	T	G	0.636928051350705	0.952743445080234	0.920020690783259	0.901265535902321	0.647898044956434	0.420865187222401
18	3342256	T	G	0.735204846228121	0.933092605627311	0.928060966009285	0.900836900845243	0.558681785987827	0.454791859105581
18	33433588	G	A	0.0100000001313276	0.14066059038239	0.154306828939405	0.119362914171467	1.5224971392283	0.217241992422901
18	33433816	C	T	0.28799578795327	0.271375113647686	0.281708311592192	0.274084283559496	0.0357736654742835	0.849983659727604
18	33449094	T	C	0.989999999999057	0.99	0.98999999993319	0.989999999999846	-4.5410269898508e-09	1
18	3345173	A	G	0.75800700343048	0.987669755208298	0.925565029260961	0.950234726668513	1.42840669650242	0.232024642528232
18	33454391	A	G	0.99	0.901038619437283	0.877345827864624	0.915539324469006	2.96547740335292	0.0850593464182918
18	33455255	T	C	0.431622056282363	0.644178352891244	0.651842448420641	0.609531676543996	0.752698542796211	0.385623198786716
18	33455505	C	T	0.98999999801967	0.899342113681535	0.896604978763223	0.914119348828651	0.632311352246876	0.426508760172553
18	33455721	T	G	0.99	0.845824685613606	0.849048523759969	0.869325261858588	0.455340572837407	0.499809651917881
18	33457909	T	C	0.99	0.906331481767314	0.881019970972191	0.919969450239241	1.90884993418166	0.167091065799542
18	33458592	G	T	0.989999999838446	0.838215229250963	0.915989547474436	0.862956146856722	1.68846549954838	0.193803373661799
18	33458647	C	T	0.860752163615195	0.784531412282548	0.806103025987802	0.796955394749769	0.0330110932471271	0.855826365923671
18	33458764	G	A	0.939292465815613	0.847105352309779	0.854623587403495	0.86213185181123	0.0545377295354178	0.815347435438341
18	33459090	C	T	0.989999996352282	0.83545877043267	0.876644019687343	0.860648990257567	0.352410289970264	0.552751884398602
18	33459135	A	G	0.99	0.873045651974983	0.862688887677994	0.89210921070306	1.22307754765514	0.268757526574788
18	33459452	G	A	0.989999999949646	0.8666163820111	0.85038303706318	0.886727911735083	0.827959278076299	0.36286328953154
18	33461694	T	G	0.747714846893356	0.83669819538268	0.689868228410711	0.82219390957892	2.73710114100966	0.0980424752948611
18	3346530	C	T	0.333396280603017	0.117822865492065	0.114934411767689	0.152961332155151	1.71122593616142	0.190826388785013
18	33469343	C	T	0.99	0.99	0.951911070654431	0.99	3.09289319465056	0.0786348791131492
18	33469595	T	C	0.99	0.989999999622199	0.989999996589347	0.989999999683781	-3.7043125852333e-07	1
18	33469884	A	G	0.99	0.989999999879117	0.99	0.989999999898821	8.95241562562458e-09	0.999924506392451
18	33471784	C	T	0.21244238630486	0.399512129122145	0.368783908717509	0.369019761042927	1.42538149191705e-05	0.996987655847172
18	3347813	G	A	0.606079021715757	0.144465455560402	0.155083780041667	0.219708466843725	3.89545757644132	0.0484168484328203
18	33492471	A	C	0.882812543363026	0.879014694595824	0.889237778960279	0.879633743944878	0.168094905710088	0.681810504882837
18	33493136	C	T	0.847423791673826	0.933361268907091	0.900461473948823	0.919353460118069	0.386041805734893	0.53438736951108
18	33494636	C	T	0.865622383432842	0.89986181670318	0.894389218510435	0.894280789080115	2.12088013555085e-05	0.996325514071565
18	33495994	T	C	0.785737128329993	0.845295411358247	0.883501523685357	0.835587411224641	0.577689499558937	0.447219391041096
18	33496225	T	G	0.989999996146793	0.918944963804086	0.945968616800136	0.930526934075947	0.723644764143447	0.394950956636137
18	33497270	G	A	0.897388486494851	0.908445787821246	0.922127225827758	0.906643447705044	0.271616876985098	0.602249214160889
18	33499424	A	G	0.98999999992887	0.929661606576774	0.930295735631437	0.939496764693165	0.255869776530411	0.612971979836588
18	33500772	C	T	0.989999998998172	0.99	0.99	0.989999999836702	5.59757390866587e-08	0.999811226957405
18	33500811	T	C	0.858244839201558	0.878406973732125	0.891242506239763	0.875120545803643	0.412744126889631	0.520579970795841
18	33501318	G	A	0.865549827354443	0.887413384866056	0.898141111975247	0.883849624991663	0.187263575561256	0.665203945602303
18	33504327	A	T	0.90475208751003	0.796367123413405	0.855729296616674	0.814033872561155	0.413621537962729	0.52013705556795
18	33509906	G	A	0.989999999979737	0.989999999848294	0.99	0.989999999869719	1.05356330771311e-08	0.999918102550053
18	3351374	T	C	0.564782504398921	0.295580464807914	0.24941047327167	0.339460397261248	6.58914297590994	0.0102602553304937
18	33514223	A	G	0.873007557196333	0.815388497026604	0.870714727128907	0.824780403834269	0.946860234730686	0.330519787260993
18	33515823	C	T	0.886486189396026	0.855580387830959	0.890659250230447	0.860618033486065	1.10403620496759	0.293382029297882
18	33516198	G	A	0.920198497600692	0.807930491988098	0.924943535822313	0.826230176902951	8.23553880275986	0.0041077975938016
18	33516564	A	T	0.898461588595578	0.877877830820498	0.885142298774524	0.881232983337836	0.00893910358675545	0.92467478186209
18	33516905	C	T	0.989999999980093	0.99	0.99	0.989999999996755	3.16069108228056e-10	0.999985814942943
18	33518478	G	T	0.99	0.989999997579361	0.989999999999999	0.989999997973925	4.08219804893206e-07	0.99949021498266
18	33524398	A	G	0.99	0.900771735140287	0.840853913257231	0.91531594231242	0.593713349941081	0.440986771091238
18	33526330	C	T	0.839397357003798	0.820736042370721	0.882521179477421	0.823777836655913	5.01173522072284	0.0251760601305616
18	33529669	C	A	0.99	0.989999999883651	0.99	0.989999999902616	1.70015202258868e-08	0.999895963929934
18	3353012	A	G	0.226486271687616	0.434473051812003	0.416553538904085	0.400571206651728	0.164536371437785	0.685013871551891
18	33532322	G	A	0.804886213826062	0.776370030166057	0.776751959146321	0.781018168102637	0.00493594878557854	0.943989657857062
18	33535870	T	C	0.99	0.99	0.989999999999501	0.99	-2.91829901391138e-12	1
18	33536145	C	T	0.924826011208521	0.850489198267543	0.915861658428248	0.862606098776923	0.535750315977472	0.464199289282377
18	335363	C	T	0.99	0.9474655080755	0.929164280005975	0.954398630259194	0.349681014126728	0.554293755785827
18	33540628	T	C	0.91590008813934	0.885126094010772	0.897294524593173	0.890142255053729	0.0609553740243569	0.804992255487897
18	33543660	G	A	0.989999999840336	0.847824109149745	0.867789998436429	0.870998779332311	0.016719992715381	0.897115673656598
18	33545487	C	T	0.99	0.989999999902125	0.99	0.989999999918078	8.95249621353799e-09	0.999924506052663
18	33553809	C	T	0.989999999999501	0.99	0.721260425687244	0.989999999999919	16.1899458718043	5.72974153878207e-05
18	33557466	A	G	0.883107785819163	0.726396670017753	0.737584543440735	0.751940581893383	0.204783841546096	0.65088686350161
18	33557913	C	A	0.99	0.99	0.99	0.99	0	1
18	33561147	G	A	0.978696685520988	0.967865698071788	0.981428704528881	0.969631149026007	0.576538235706275	0.44767243002685
18	33563185	G	A	0.989999999879302	0.989999999570159	0.99	0.98999999962055	5.57904126445083e-08	0.999811539714694
18	3356405	C	T	0.85365946831068	0.766014622788279	0.752400063613637	0.78030073260843	0.0957944380965594	0.756936066276184
18	33569049	A	G	0.874207963501713	0.888451262638432	0.796587592509701	0.886129604879146	3.38295385298059	0.0658738958936975
18	33578401	T	G	0.888903545592805	0.667366854107624	0.737283955052548	0.703477334819708	0.446053023554453	0.504215294690492
18	33583094	C	T	0.99	0.829806495465147	0.862156925856722	0.855918036704328	0.0301635969909656	0.862119547955979
18	33585710	A	C	0.909158334706847	0.714004844327495	0.671466659898253	0.74581486325933	1.80030713654121	0.179675368003829
18	33586789	G	A	0.98999999998577	0.989999997357842	0.989999999999958	0.989999997786194	6.73713916932512e-07	0.999345095805388
18	33588896	G	T	0.989999999983638	0.989999999804695	0.99	0.989999999833863	1.85793669897393e-08	0.999891243426357
18	3359237	A	G	0.434391662797521	0.512768700982759	0.514885048098829	0.499993243758566	0.09261558906691	0.760877943315739
18	33597530	T	C	0.852908213610647	0.733030033078689	0.789228335191114	0.752570176505398	0.751006532710047	0.386157743563628
18	33598055	C	A	0.855074475671256	0.876784549287592	0.889834488056833	0.873245807288129	0.360389637477984	0.548289920434335
18	33601999	G	T	0.01	0.0100000000678335	0.01	0.0100000000567767	1.68569639082953e-08	0.999896407160161
18	33607582	T	C	0.989999999991596	0.99	0.99	0.98999999999863	1.78655860413623e-10	0.99998933529873
18	33609053	A	G	0.99	0.7771428750803	0.727910177318316	0.811838586442211	0.513902014864206	0.473454564951693
18	33612829	T	C	0.879917931457114	0.99	0.981922240080809	0.97205662282751	0.341892806472385	0.558738690503386
18	33612917	G	A	0.974343075746559	0.779166822461204	0.811721560094979	0.810980551746717	0.000181749361783074	0.989243688929786
18	33617092	T	C	0.99	0.989999999973683	0.989999999965207	0.989999999977973	-2.88201789371636e-10	1
18	33625370	G	A	0.240780356397517	0.28551165954985	0.273741224735503	0.27822045713602	0.0133143914995221	0.908137586761111
18	33635021	A	G	0.989999999682624	0.866833704062555	0.877775306099828	0.886909810248626	0.150535524988391	0.698024115912329
18	3363530	G	A	0.99	0.974897998380162	0.988863082783301	0.977359624644195	0.710927991809332	0.399135913154061
18	3363595	T	C	0.73213561324525	0.620564549901827	0.671555111429314	0.638750633226805	0.245058357994052	0.620576336783206
18	33647670	G	A	0.218910566402965	0.284327954523011	0.255608276308785	0.273664920259443	0.264229457639936	0.607229236788237
18	33648433	A	G	0.0100000002474872	0.16791393376069	0.105325359492372	0.142173962598038	0.879535997158945	0.348328797526502
18	33650271	A	G	0.99	0.98999999977633	0.99	0.989999999812788	4.78283341591773e-08	0.999825505121222
18	33653589	A	G	0.797460019884939	0.876957987426892	0.872459156685492	0.863999818717553	0.113773415135139	0.735888385196393
18	3365399	A	G	0.444757578864864	0.145270623153109	0.177741381471257	0.194086996934125	0.0529492638725523	0.818008570877168
18	33654047	A	G	0.99	0.989999993300387	0.989999999999977	0.989999994392424	2.40500295436429e-06	0.998762635378742
18	3365863	T	C	0.989999998023592	0.99	0.99	0.989999999677845	1.24362936791884e-07	0.999718624981156
18	3365868	A	G	0.358885811878094	0.159592479317521	0.206670369360697	0.192077292524895	0.242267383322115	0.622573265985215
18	33664724	T	C	0.112528203037801	0.250660984572894	0.230819422511864	0.228145341182674	0.00217837013717411	0.962773839449813
18	33665455	C	T	0.755506847860072	0.680299661434873	0.680708329882548	0.692558432822181	0.123634832101595	0.725125175682969
18	33665595	G	A	0.0100000012043608	0.0100000012957935	0.01	0.01000000128089	3.6796464814042e-07	0.999516002539463
18	33671697	C	T	0.309341979448208	0.451686365465765	0.434356914499956	0.428484230544903	0.00695769015132428	0.933523335133851
18	33674808	A	G	0.330749088764409	0.574216525911152	0.537923395703171	0.534531333656233	0.00345802918459231	0.953107418077472
18	33676107	T	C	0.919880934501179	0.922860935799734	0.849213006763355	0.922375195588069	3.03365644975081	0.0815540391763392
18	3368076	C	T	0.725933700216792	0.751162229193343	0.699099299673043	0.747049978970165	1.3748992668297	0.240971902168467
18	3368236	A	C	0.293061097834283	0.11447078509819	0.201397443622467	0.143581006074173	1.51932699856952	0.217721366836129
18	33686203	A	G	0.399832207291071	0.333002937018172	0.281454919202039	0.343896108072655	0.181678287501891	0.669934896406264
18	33688163	T	C	0.0100000000014191	0.0100000000014937	0.01	0.0100000000014815	5.94396578323532e-11	0.999993848539894
18	33691313	T	G	0.414830135170138	0.672811790653154	0.718155321005335	0.630760780809422	0.799300219128921	0.371302674875422
18	33694120	G	A	0.575460277021784	0.51415889312031	0.502455109236332	0.52415101869625	0.351373385284317	0.553336717728191
18	33695817	G	A	0.989999997994744	0.989999996205711	0.99	0.989999996497323	1.35534757536125e-06	0.999071107823755
18	33695943	C	T	0.599280019753882	0.540008798110065	0.525679268055421	0.549670007238007	0.378094358271931	0.53862487210037
18	33696865	T	G	0.539938772352435	0.516258543980873	0.499351797632045	0.520118421205438	0.283685554238006	0.594295686301307
18	33698936	C	A	0.989999999738046	0.956319021315215	0.981702843303418	0.961809020798137	1.67784073761863	0.195211614916173
18	33698950	T	C	0.99	0.95826262405493	0.981030240433272	0.963435816333977	1.39866023844296	0.236948019208723
18	33700796	G	A	0.689362689656163	0.442230429974393	0.555701600192555	0.482512988302522	0.708641730348894	0.399895093580033
18	33702162	G	A	0.99	0.948415762589682	0.973299043263656	0.955193993287564	0.935813143732124	0.333356925084842
18	33702602	G	A	0.98999999984602	0.99	0.99	0.989999999974901	4.94652402721475e-09	0.999943883558603
18	33703874	T	C	0.446567734549306	0.616184012001067	0.608314242820293	0.58853655877643	0.224021216874205	0.635992887233806
18	3370474	T	C	0.377474721275513	0.208090090387646	0.226923952241658	0.235699785222369	0.0567968196155405	0.81163226410448
18	33707867	G	A	0.983160759178557	0.989999999949987	0.981233516669555	0.988885203704244	0.275344216057467	0.599769148120416
18	33707884	T	C	0.522184005861566	0.569082179438718	0.583632943457181	0.561437777145642	0.124583123109969	0.724115920381499
18	33710610	T	C	0.459183004980632	0.600014621993555	0.538594493331541	0.577059068420448	0.873338965676573	0.350032597334452
18	33711274	A	G	0.385388886710982	0.507618015166802	0.552756375090792	0.487694667228503	1.07570130410868	0.299661197845738
18	3371283	T	C	0.99	0.98999999784013	0.99	0.989999998192189	4.56868262744151e-07	0.999460693662992
18	33714241	A	G	0.800683620218041	0.666997076784936	0.948898160351039	0.688787983364532	3.33041089200746	0.0680098820096132
18	33718326	A	C	0.451942072337663	0.54391389669961	0.48863731257548	0.528922489328613	1.13313233104748	0.287108191942689
18	33719044	A	G	0.989999999999483	0.918502034293629	0.983751002463565	0.930156202703683	1.3653968395567	0.242604347549294
18	33719191	T	C	0.514987858891048	0.581157851475063	0.500634850090695	0.570372142683869	1.4053637146582	0.235827570325979
18	33722107	T	C	0.308949459645768	0.456116245493303	0.469592751112649	0.432128059400155	0.0970299280591972	0.755423375815307
18	33724053	A	G	0.99	0.958269798979541	0.951462985386449	0.963441821745876	0.0605677608990725	0.805600811314149
18	33725165	G	A	0.471613135053481	0.573273971209064	0.550928108442126	0.556703254915704	0.0167784446452374	0.896936994141836
18	33725931	G	A	0.588373481284492	0.560984642803484	0.546608447948034	0.565449023475888	0.0894980564211509	0.764816245278318
18	337271	C	A	0.838636928641557	0.851934325014609	0.846641923368118	0.849766849405801	0.0125582272541038	0.910773060614384
18	3373062	A	G	0.856543882215501	0.791497633366985	0.745347168751737	0.802100171929293	0.776130752997571	0.378327111425471
18	33732354	A	C	0.462750887076921	0.519281514481541	0.427613655306895	0.510067022214588	2.5704451580693	0.108877089516018
18	33732860	C	T	0.989999999948388	0.989999999634506	0.99	0.989999999685669	4.19957123537214e-08	0.999836490671628
18	33733903	T	C	0.989999999378796	0.99	0.99	0.989999999898744	3.67239548270022e-08	0.999847097431427
18	33736180	A	G	0.575302901393078	0.647653369101023	0.638201559527778	0.635860242864628	0.00116779895953608	0.972739138147208
18	33736261	T	C	0.393299671615128	0.360761201954848	0.416379753431819	0.366064972509474	0.626690999212013	0.428571681303097
18	33737080	A	C	0.581626766800542	0.645114375506877	0.601485901789431	0.634765895287745	0.457443911585124	0.49882099356197
18	33738496	T	C	0.551583641140933	0.452577025974842	0.47953670659123	0.468715104246915	0.0401363694161124	0.841214185747783
18	3374132	C	T	0.762267826014037	0.754194712043802	0.684902842627528	0.75551062962095	3.06976895312736	0.0797608070449843
18	33744702	T	C	0.989999999994517	0.811387202629798	0.881274717475244	0.840501088600247	0.320813357904028	0.571119256193939
18	33744766	T	G	0.413855734467266	0.468984424195367	0.482588805872266	0.459998447769687	0.0885717669542243	0.766000771011329
18	33744951	G	A	0.01	0.01	0.0100000010264978	0.01	-6.1137482704151e-08	1
18	3374662	T	C	0.989999999994907	0.99	0.99	0.98999999999917	5.03690098022592e-11	0.999994337323287
18	33749871	C	T	0.0100000007211349	0.0100000028753584	0.0100000000000051	0.01000000252422	7.06984480959951e-07	0.999329119836879
18	33752244	G	A	0.420586762202468	0.615692930303974	0.589285313570394	0.583890624903428	0.00669144296822857	0.934804769504282
18	33752823	A	G	0.5	0.62823902910437	0.538392997581139	0.607336067360358	0.481809179309866	0.487603973605475
18	33752890	A	C	0.583489568283962	0.435633908246844	0.507199876688439	0.459734380832894	0.181230683848745	0.670317736652079
18	33757050	G	A	0.0100000000011207	0.01	0.01	0.0100000000001827	6.02551044812924e-12	0.999998041439536
18	33758436	A	G	0.451793266671094	0.534219297428979	0.505144879523276	0.520783854415444	0.169156277668222	0.680862741440191
18	33759017	G	A	0.444554650717836	0.533816200749704	0.497271501281481	0.519266568094509	0.323355061064063	0.569598318104153
18	3375917	T	C	0.542939163164768	0.464333506560869	0.50533371564799	0.477146228587305	0.535953990955959	0.464114377796464
18	33760150	G	A	0.440065353294063	0.493865168422484	0.482724198241112	0.485095798556551	0.00291858568273833	0.95691609375474
18	33761117	T	C	0.528043523610434	0.594436619693606	0.57628296412844	0.583614545032049	0.00646822626419191	0.935899018520287
18	3376168	T	C	0.726262125469462	0.5493720980659	0.647258834185063	0.57820517253268	1.07850024118196	0.299033304669057
18	33764009	C	T	0.989999999453943	0.989999999952857	0.99	0.989999999871534	3.00392764610851e-08	0.999861711905244
18	3376426	G	A	0.9899999999801	0.989999999769282	0.989999999999987	0.989999999803645	3.28599167232432e-08	0.999855365037162
18	33766982	G	A	0.778743755004278	0.630807986495899	0.682613227671132	0.654921516762765	0.287564674512213	0.591785387272709
18	33767749	G	A	0.558129742964444	0.636286948327317	0.643154099748118	0.623547323853169	0.191137125564774	0.661971878235882
18	33769406	A	C	0.954781389680942	0.902479857759204	0.958468405705975	0.911005007462447	4.62313688269877	0.0315435013590617
18	33769851	C	A	0.989999999983013	0.99	0.99	0.989999999997231	4.13897683369651e-10	0.999983767457102
18	33775455	C	A	0.972585866630148	0.823360969741527	0.838667276869028	0.847684627934372	0.073730383484541	0.785980820212688
18	33775809	G	A	0.99	0.989999999708203	0.989999999999998	0.989999999755766	5.77173101321008e-08	0.999808312806554
18	33776800	A	G	0.97118619275119	0.918909881279985	0.966095627416843	0.927430920049791	1.93966344267925	0.163705081628614
18	33778607	C	A	0.0100000004279082	0.0100000000831244	0.0100000000000049	0.0100000001393242	3.45383090524596e-08	0.999851717262657
18	33779705	G	A	0.950248888961363	0.965478214475128	0.98475028810206	0.962995834416384	3.02447903711476	0.0820166575587443
18	33779855	C	T	0.0416872603766026	0.0275381883551145	0.01844776839695	0.0298444870946171	0.919263443032529	0.337668442413312
18	33781725	C	T	0.925129619102649	0.973435087370351	0.971276584837913	0.965561296042716	0.0553285437828761	0.814037826316378
18	33783030	T	C	0.246236330769766	0.394929847279924	0.347079229555075	0.370692804088769	0.384043086369858	0.535447348252025
18	33783528	T	C	0.970072883150866	0.777220043804042	0.821953610953452	0.808655056617574	0.131576616535534	0.716802917253845
18	33783711	T	C	0.784334668911095	0.941087245168818	0.966475240436471	0.91553657523881	5.56573214964681	0.0183153498124313
18	33783782	G	T	0.99	0.961230332524562	0.978785337185101	0.965919788323058	1.12878361926655	0.288034943854476
18	33785093	G	A	0.0292907181553417	0.0538935402308555	0.0161669130874269	0.0498832802325468	3.71641598384804	0.0538799062705125
18	33791013	A	G	0.743141444587259	0.752600860581932	0.700497288754313	0.751058975774801	1.97154341957877	0.160284131949722
18	33794596	T	C	0.871296877268631	0.934065172280728	0.789468262236631	0.923833940193756	2.79200568106815	0.0947355868701604
18	33795425	G	A	0.0100000000020088	0.0505398896674026	0.0275713115093527	0.0439318876519434	0.309445659155523	0.578020550369762
18	33797182	A	G	0.800683642815468	0.915017240786763	0.740456706659366	0.896380864317442	3.36079118878938	0.0667659840427212
18	33797852	G	A	0.989999999313852	0.989999998597114	0.989999999999978	0.989999998713942	3.51476422877496e-07	0.999526970599106
18	33798260	A	G	0.454451770459193	0.555790492943919	0.63362142993167	0.539272281178909	0.543591181233919	0.460948223353448
18	33799930	C	T	0.905342691776758	0.863369302885883	0.825497985549247	0.870210965275096	1.17274522734245	0.278837887414656
18	3380115	C	T	0.461516695597331	0.187827861835746	0.107538373854035	0.232439141738884	1.56461122312641	0.210991323784097
18	33802086	G	A	NA	0.01	0.0100000000010834	NA	NA	NA
18	33802526	C	A	0.01	0.5	0.688283464131352	0.42013	0.750585409029413	0.386290950087789
18	33810514	T	C	0.985599382707985	0.957668893925082	0.935700717559902	0.962221563596695	2.03355010263451	0.153860842277304
18	33811125	G	A	0.99	0.99	0.5	0.99	7.79671938959873	0.00523411791306088
18	338113	T	C	0.917328959261588	0.871070537448959	0.897504450561245	0.878610660204418	0.66839328806473	0.413612341341478
18	338132	C	A	0.256446711152882	0.315630073794743	0.377896675175446	0.30598318568412	4.18021702703103	0.0408984631524357
18	3382399	C	T	0.857856928887213	0.322100697355431	0.440479859718693	0.409428963095112	0.069400705187477	0.79221135882686
18	33826410	A	G	0.989999998733111	0.99	0.99	0.989999999793497	6.32349268473726e-08	0.999799359515833
18	33828916	A	G	0.99	0.989999999820682	0.989999995458732	0.989999999849911	-6.52304765160331e-07	1
18	33829077	T	C	0.463998319260364	0.410391938324483	0.402425512261999	0.419129778417032	0.213862891438712	0.64375641095324
18	338297	T	C	0.821857149529516	0.754068607633719	0.782977377611582	0.765118139962734	0.223292227716213	0.636542774781349
18	33831189	C	A	0.619750232907084	0.510671832130165	0.61080989294676	0.528451611456802	2.66112859058018	0.102827750889429
18	33833241	T	C	0.709296529437252	0.688993678099985	0.651368061713976	0.69230304286796	0.804099363259783	0.369870546576699
18	33833919	G	T	0.695336235899311	0.595623395628338	0.610320987617517	0.611876588592507	0.00182059910538277	0.965965806741095
18	33835672	C	A	0.660366534710921	0.553609169190092	0.564269578713486	0.571010619769987	0.0335818593308437	0.854599087987172
18	33835687	A	G	0.669314602209914	0.572875557753842	0.586639044868939	0.588595122000181	0.00275547141740447	0.958136203978647
18	33837495	T	C	0.611327201107195	0.636662517678384	0.596101780786959	0.63253286107728	0.99301236552506	0.319007238919824
18	33837688	G	A	0.492456616404973	0.612091795361189	0.554642511871552	0.592591261191326	1.0483936033868	0.305877344682873
18	33837998	C	T	0.452500098007166	0.63313450434118	0.540384042553721	0.603691096108736	2.04592225034237	0.152614472381796
18	33838168	A	G	0.430455199263665	0.255511778424633	0.199277653321277	0.284027556021395	3.98096612670581	0.0460171619367419
18	33838620	C	T	0.99	0.989999999015836	0.99	0.989999999176255	1.31585448956407e-07	0.999710569706342
18	33840874	A	G	0.0525030024820146	0.078580864104224	0.0461386786852667	0.0743301726598039	2.33917531246709	0.126156326022169
18	33841001	C	T	0.682325354515771	0.730698392952612	0.702310120123108	0.722813587687407	0.308514175518633	0.578593380938526
18	33843450	C	A	0.973145461088952	0.960188287255495	0.873572866319601	0.962300306590349	8.96271074036234	0.00275545748211786
18	33844388	C	T	0.840343489534689	0.722369998703785	0.707150697930515	0.741599677709222	0.947074217271865	0.330465149912753
18	33844698	G	A	0.0946851123497957	0.12741698499855	0.155386515159198	0.122081689756803	0.715762105405614	0.397537543564467
18	33845200	G	A	0.680165615503103	0.713290773996436	0.695755702781581	0.707891373162023	0.0913574697096445	0.762458455594487
18	33845857	G	A	0.833985432566225	0.797986454994726	0.738993064428201	0.80385428833888	0.207554611552092	0.648690863344217
18	33848581	T	C	0.913152516843607	0.888944509563446	0.892842612729255	0.892890414750113	1.98474092774462e-06	0.99887593395136
18	33849868	G	T	0.224991199429524	0.281298253017702	0.261002862113465	0.272120203282829	0.0572508361915252	0.810895086864143
18	33850141	T	C	0.989999999983667	0.99	0.989999998974383	0.989999999997338	-1.31990989415569e-07	1
18	33851473	T	C	0.726967298048359	0.685368741285883	0.528423890616349	0.692149306038167	3.83687427854356	0.0501369062577742
18	33852617	T	G	0.816249447122412	0.923116087609919	0.95740317153523	0.905696825210455	4.4933719473488	0.0340264993524698
18	33852935	G	A	0.891222201060828	0.76406115129961	0.776617988970011	0.784788402410689	0.0362607911423233	0.848977938915671
18	3385470	C	T	0.824325930617272	0.870205302187437	0.858742878536739	0.8627269646215	0.00872113457816797	0.925596105932249
18	33862419	T	C	0.834787560366496	0.989999999999953	0.648023151575299	0.9647003723397	3.91970666177245	0.0477232066606463
18	33865990	A	G	0.862873742859077	0.773647775538125	0.691686176473044	0.78819160821144	3.42792814246677	0.0641024721097427
18	33866096	G	A	0.910066291724975	0.920494788866859	0.934669587439419	0.918794943832732	0.557646507964564	0.455210057495912
18	33866872	T	C	NA	NA	0.99	NA	NA	NA
18	33866918	A	G	NA	0.01	0.01	NA	NA	NA
18	33867306	G	A	0.732826312160836	0.841126084030576	0.861598904244927	0.823473221215808	1.9389834071037	0.163778956689556
18	33873415	A	G	0.516535200321423	0.398635557382116	0.400589117913076	0.417853199181223	0.0742363794630086	0.785265623643401
18	3387561	A	G	0.541976861228838	0.216257000010705	0.332166828998105	0.269349337389261	0.868623886054612	0.351336557023406
18	33882448	G	A	0.708222794700613	0.818951260764645	0.886750216579944	0.800902520796208	9.97513191443968	0.00158668627706222
18	33882738	C	A	0.0100000000000851	0.246908521371144	0.126581499366711	0.208292432387661	0.728107739391844	0.393497232248621
18	33885091	T	C	0.797842505475511	0.778709828408608	0.400931372914709	0.781828454770514	5.62322628045962	0.0177239927967534
18	33887780	T	C	0.690024717673799	0.57925361212474	0.502035708891499	0.597309302329237	3.96535879071724	0.0464456229241469
18	3388779	A	G	0.434177241151245	0.564910750394466	0.536285884565846	0.543601188387821	0.0297922046346561	0.86296256222325
18	33888078	T	C	0.308924070106808	0.205850719600386	0.183302975886433	0.222651675732933	0.398277493726209	0.527980174159475
18	33888781	A	G	0.399749080470037	0.297756372196548	0.0898536220040164	0.314381183645127	7.83063892926123	0.00513679386827017
18	33888895	A	G	0.954712095235716	0.911118621935035	0.9239440346888	0.918224358083046	0.0256371766838678	0.872789591271488
18	33888973	G	T	0.216113599276328	0.440714735460092	0.446883802721841	0.404104750262138	1.21353028777166	0.270634082787518
18	33889581	T	C	0.957390899490174	0.76875010804368	0.747701014882832	0.799498557049458	2.04906357426228	0.152299839384879
18	33889943	A	G	0.98405393729347	0.927738652917907	0.960263582114188	0.936918044271124	1.24878109820783	0.263785408659389
18	33891448	G	A	0.97588494534009	0.98999999870216	0.99	0.987699245004143	0.290456547222936	0.589928112556175
18	33891547	C	T	0.989999997874833	0.99	0.99	0.989999999653598	1.15841941753048e-07	0.999728435518262
18	33895758	A	G	0.988643349233778	0.937825910811014	0.960424217154716	0.946109153273925	0.665120191227038	0.414758121632946
18	33896609	G	A	0.987780786687916	0.9802988751516	0.989999995494941	0.98151842673202	0.948815361703981	0.330021020193618
18	33900782	T	G	0.989999999947962	0.966134350123067	0.962810908096565	0.970024451044525	0.0868968361804627	0.768159888142813
18	3390079	C	T	0.970584417154493	0.99	0.989999999909259	0.986835259996182	0.110057314033975	0.740078894036623
18	33902391	A	G	0.99	0.989999999845139	0.989999999999985	0.989999999870381	2.39254652106637e-08	0.999876584344207
18	33902600	C	T	0.28039189972686	0.253259469454883	0.274255119786373	0.257682055589215	0.220982311094452	0.638292463812033
18	33905978	C	T	0.989999999397213	0.99	0.99	0.989999999901746	2.92576634884501e-08	0.999863522870457
18	33907412	G	A	0.989999999987383	0.99	0.989999997903027	0.989999999997943	-1.94307506411236e-07	1
18	33907628	C	T	0.271090466023071	0.179035236475378	0.22120607460221	0.194040238891652	0.542928720461943	0.461221497796087
18	33908232	T	G	0.230426899409665	0.123735005009888	0.17052236515987	0.141125783797052	0.96116563000751	0.326893372786571
18	33911037	T	C	0.989999999996655	0.989999999994737	0.989999997401696	0.98999999999505	-3.9784499162095e-07	1
18	33912266	C	T	0.918384329345165	0.989999999951813	0.989977522756855	0.978326645642929	0.246117234843109	0.619822419474601
18	33913498	G	A	0.20829238754498	0.160221770837126	0.203959042260894	0.168057281360506	1.40157896708437	0.236459378931861
18	33914492	T	C	0.989999999988484	0.989999998869337	0.989999999999991	0.989999999051758	2.20298842598188e-07	0.999625504888244
18	33918478	T	C	0.343910274831686	0.297508613308633	0.270138397574784	0.305072084136891	0.74883122502088	0.386846524303431
18	33918565	A	C	0.239933590372799	0.16971543576863	0.202475565837198	0.181160994969109	0.373155535937192	0.541289235005252
18	33918593	T	C	0.989999999738885	0.99	0.99	0.989999999957438	1.04677053777249e-08	0.999918366990797
18	33919423	A	G	0.989999999612905	0.99	0.99	0.989999999936904	9.70372717483588e-09	0.999921402388299
18	33921062	A	G	0.290514597846446	0.182724097393129	0.260397279134327	0.20029394896702	1.05333568622485	0.304740097266802
18	33926556	T	C	0.982274824736402	0.707782670568398	0.702133612350778	0.752524891697783	2.20999381474414	0.13711922080506
18	33928038	C	T	0.99	0.99	0.982427266363456	0.99	0.0973788938410421	0.754998029729644
18	33928144	C	T	0.99	0.99	0.989999999269969	0.99	-1.09640649194778e-07	1
18	33928371	C	T	0.989999997039575	0.989999998570084	0.99	0.989999998320611	5.77316332905777e-07	0.99939375671409
18	3392937	G	A	0.443149824293422	0.819719440383391	0.807910116507086	0.758338592960726	0.847411574008869	0.357285623683875
18	33929592	C	T	0.989999999971111	0.99	0.98999999948029	0.989999999995291	-6.18238727775113e-08	1
18	33930235	A	G	0.783338036508793	0.877952529853915	0.830407033246504	0.86253036743866	1.3495644527189	0.245354274194245
18	33930401	A	G	0.99	0.99	0.99	0.99	0	1
18	33930687	G	A	0.99	0.953382143309359	0.99	0.959350853949934	3.13791699341391	0.0764914397132002
18	3393121	G	A	0.682361234056046	0.859427908843375	0.800619355521311	0.83056604085304	0.56342074883548	0.452885245037502
18	3393187	C	T	0.620790838954088	0.878197700022711	0.827059053184305	0.836240381668526	0.0461182151723697	0.8299610526984
18	3393231	G	A	0.723395164172473	0.885607625961058	0.836131295619468	0.859166994689518	0.45659630738415	0.499219004419596
18	33932661	A	G	0.98999999995948	0.99	0.99	0.989999999993395	7.72748302159831e-10	0.999977820125156
18	3393347	G	A	0.500154227935562	0.609853739328657	0.802199858524242	0.591972718971583	4.97097753702148	0.0257760755839314
18	33934980	T	C	0.989999999998908	0.99	0.989999996471596	0.989999999999822	-3.62694439263169e-07	1
18	33935302	A	G	0.99	0.989999998565622	0.989999999999976	0.989999998799426	4.50848064474643e-07	0.99946425869205
18	33936966	T	G	0.723530866254102	0.840726254594351	0.784904321115215	0.82162340629489	0.311363869986937	0.576844463722204
18	33938060	A	G	0.824095026603709	0.458934144147453	0.500455984870242	0.518455367987823	0.0656989350575976	0.797705272405531
18	33938209	C	T	0.954762117285679	0.99	0.989999999999984	0.984256225117566	1.0704051519782	0.300853949509091
18	339386	T	C	0.778997718201875	0.81415306730608	0.778537268069096	0.808422745402094	0.814250073939564	0.366866690925799
18	33939412	T	C	0.989125199892566	0.99	0.989999999999997	0.989857407582488	0.0504910030848317	0.822211083898426
18	33939456	A	C	0.839690187230113	0.549997187422933	0.506012202014292	0.597217146391503	4.50812390707411	0.0337342227758175
18	33940510	A	C	0.988432884118353	0.989999999516385	0.99	0.989744559706506	0.0807076720235888	0.776340676624026
18	33940734	T	C	0.792096994532639	0.580514776099899	0.521010718279484	0.615002677704436	3.93102458505545	0.0474030552446925
18	33941270	A	G	0.988058566128534	0.989999998066054	0.989999999999987	0.989683544660238	0.104444671226276	0.746559677792685
18	33941944	A	G	0.79446723910529	0.833903567878224	0.804591799639222	0.827475446288236	0.672857740688585	0.412057039347999
18	33945771	G	A	0.736603323833581	0.833214630440304	0.861279413808387	0.817466987463408	1.49153091869853	0.221979081024935
18	33948239	G	A	0.472784144260648	0.594997083021058	0.654830132116912	0.575076374003111	0.604465621782145	0.436879243733184
18	33949871	A	G	0.989999996894795	0.989999997358211	0.99	0.989999997282674	9.89053611812906e-07	0.999206494563582
18	33950142	C	T	0.99	0.99	0.989999999999943	0.99	-2.2361490055386e-11	1
18	33950170	T	C	0.989999996909177	0.99	0.99	0.989999999496196	1.7501030166284e-07	0.999666211126748
18	33952253	A	C	0.989999998392022	0.99	0.989999999999989	0.9899999997379	9.44323605466432e-08	0.99975481128496
18	33953376	G	A	0.820799748726446	0.564730183491098	0.61518363376968	0.60646952262446	0.01778965057373	0.893894562903192
18	33956543	G	T	0.710562717566191	0.580382184161533	0.647702566563683	0.601601611106492	1.70591749103802	0.191515913069165
18	339594	A	C	0.707767751830952	0.750571271754167	0.776950384097383	0.743594298006683	0.567716615081658	0.451167702019526
18	33961393	T	C	0.723918500574918	0.582979755028436	0.662888531993391	0.605952770552513	2.06776466744573	0.150441881025521
18	33961769	G	T	0.99	0.99	0.99	0.99	0	1
18	33966135	T	C	0.678366589436991	0.810194603573965	0.852591258330704	0.788706637269638	2.70298211307375	0.100160742192135
18	339671	C	T	0.99	0.989999999706384	0.99	0.989999999754244	7.78151048348154e-08	0.999777427241016
18	33969676	A	G	0.651675498024684	0.451885788704637	0.537750031564156	0.484451511323804	0.737981307468278	0.390308305636766
18	33970538	A	G	0.989999999999611	0.825884329987787	0.955388300484682	0.852635184199715	1.98680656734226	0.158675181706255
18	33970857	C	T	0.99	0.98713995686904	0.989999999999997	0.987606143899387	0.555275529918763	0.456170091494475
18	33970862	A	G	0.73785198217896	0.82624560234639	0.894385374278945	0.811837442259099	8.87613757587968	0.00288922152605863
18	33971365	C	T	0.650112265389358	0.574710339396192	0.642469271292303	0.587000853333078	1.69312047218285	0.193190132547352
18	33972395	G	A	0.9899999994133	0.99	0.989999999999972	0.989999999904368	2.48946728624274e-08	0.99987410940925
18	339727	T	C	0.881352997092158	0.83491339763771	0.857959902870601	0.842483052348785	0.298428769509063	0.584869121869319
18	33972702	T	C	0.989999999999359	0.99	0.99	0.989999999999896	7.01777213082981e-12	0.999997886317787
18	33973458	C	T	0.98874313437439	0.989184776555485	0.989999999999997	0.989112788879967	0.221563515268904	0.637851171897448
18	33973852	T	G	0.989999999822231	0.654705095879903	0.679821370404412	0.709358165222503	0.535535183350632	0.464289004349938
18	3397434	C	T	0.917005282932049	0.884248700954148	0.859296562371106	0.889588023816546	0.919668449866259	0.337562041561708
18	33974664	A	G	0.907689718824417	0.989999999818281	0.989999999999993	0.976583424016281	3.66129840070669	0.0556902180337052
18	33974683	T	G	0.989999998317273	0.989999997810344	0.99	0.989999997892973	6.19259811596252e-07	0.999372120267155
18	33974814	A	G	0.989999998468335	0.99	0.99	0.989999999750339	7.6944837797802e-08	0.999778675342839
18	33978914	G	A	0.99	0.99	0.99	0.99	0	1
18	33979411	A	G	0.722675518193201	0.608846280598997	0.627752517816144	0.627400446326852	2.67390385354401e-05	0.995874172943027
18	33979499	A	G	0.753080156324459	0.563100386252685	0.635068168261498	0.594067088774384	1.09462721434761	0.295448237111163
18	33979669	A	C	0.483232482624886	0.374063018348595	0.297492886929854	0.39185764102563	2.61907883291842	0.105585719595943
18	3397985	C	T	0.766015963589296	0.759297025169039	0.734210964093434	0.760392212131541	0.34624113792846	0.556248682339754
18	33979936	T	C	0.714053109888141	0.505968333307279	0.572497821219599	0.53988615188996	0.425314881296782	0.514296865356273
18	3398161	T	G	0.694310332805453	0.591643842405008	0.591776676968456	0.60837848034028	0.0986815061491144	0.753417652105472
18	33981731	G	A	0.989999999628395	0.989999999281366	0.99	0.989999999337932	1.71366267826729e-07	0.999669704453279
18	33982078	A	G	0.642130022162692	0.463184236938496	0.559430378988319	0.49235239993004	2.16907291404639	0.140811100776578
18	33984467	T	C	0.989999999794819	0.814883191500509	0.826806675541363	0.843427231252482	0.247870743693592	0.618578358739811
18	33986164	G	A	0.980810013942207	0.989999999745777	0.99	0.988502032059795	0.322615644265939	0.570039962450686
18	33986422	G	T	0.707126565895734	0.656501176830665	0.693353212935432	0.664753115248272	0.562832052832757	0.453121410772259
18	33986543	C	A	0.99	0.99	0.99	0.99	0	1
18	33986868	G	A	0.700368283429327	0.528911522522067	0.58222429003752	0.55685897454995	0.460778764314334	0.497260241412188
18	33986871	T	C	0.710543662581816	0.547908872972133	0.603241049797226	0.574418343678511	0.60612813827551	0.436249370113862
18	33987443	C	T	0.963686823167552	0.980039385326767	0.99	0.977373917694815	2.90860697773634	0.0881079469913663
18	33988380	C	A	0.989999999769708	0.831533281863224	0.826739339256557	0.857363356881981	0.734843148849227	0.391317825782241
18	33990033	A	T	0.989999999990005	0.948103687047946	0.873141695278767	0.954932786057502	4.9430808968998	0.0261953046440752
18	3399058	G	A	0.772315500571238	0.694888514781599	0.719798610568858	0.70750911346531	0.0975717068237846	0.754763373217012
18	33991711	A	G	0.989999999998679	0.989999999995387	0.989999999924279	0.989999999995923	-2.00641370134861e-09	1
18	33995235	A	G	0.727692604592163	0.741525506885717	0.759470884867557	0.739270743811868	0.103143719411304	0.748089174013365
18	33996352	C	T	0.985756643624476	0.989999999799295	0.99	0.9893083327428	0.137792792807415	0.710485209644878
18	33996913	C	A	0.940215717806498	0.989999999948274	0.989999999805917	0.981885161959165	0.521464219367365	0.470217755181334
18	33998119	G	A	0.99	0.989999999450788	0.989999999999995	0.989999999540309	1.54704569536571e-07	0.999686172049104
18	33998189	T	C	0.989999999974735	0.99	0.989999997942846	0.989999999995882	-2.21726441661057e-07	1
18	33999413	G	A	0.594499878289866	0.440777351065453	0.474320181190567	0.465834123003033	0.0357591190072315	0.85001380112999
18	34002578	G	A	0.310829738610182	0.157968260994827	0.166619808823146	0.18288468184613	0.358727060315553	0.549214044875396
18	34003734	C	T	0.463424806760187	0.21714068756378	0.330083863012988	0.257284998992794	0.571390143073344	0.449707038785003
18	34005564	C	T	0.734414114210617	0.715020040801849	0.817272624099527	0.718181274767478	2.26879849376283	0.132002204941592
18	34005693	A	G	0.99	0.571568157805774	0.437375781790876	0.639772548083433	1.11592377190155	0.290797867378074
18	34008468	G	A	0.531420327358037	0.719381495644481	0.714678751821473	0.688743825213791	0.290244512737401	0.590063883378202
18	34009622	T	C	0.99	0.989999999960531	0.99	0.989999999966965	9.94390086769823e-09	0.999920435661972
18	34009747	G	A	0.989999999584086	0.970322825192232	0.983007519317577	0.973530204618104	0.458036685306568	0.498542963073645
18	34010680	G	A	0.963239509832543	0.799716478592025	0.766078833287246	0.826370732684229	2.30889301228779	0.128635631778705
18	34010923	T	C	0.985629046033429	0.825616416414081	0.886790604629653	0.851698475042034	1.11835035754617	0.290273942083499
18	34010998	A	C	0.144082645851252	0.34074976725208	0.210012479349618	0.308693026463745	2.69273165293576	0.100806861647412
18	34011894	C	T	0.99	0.882959192813613	0.89030306104075	0.900406844384994	0.161470036153819	0.687806681014535
18	34012686	T	G	0.989999998922372	0.989999997228466	0.99	0.989999997504573	8.0769955030427e-07	0.999282924435351
18	34012795	C	G	0.57311666229829	0.289629644048824	0.360717045954005	0.335838028023487	0.0720313554025016	0.788401769645569
18	3401411	G	A	0.795824945051589	0.735377428481577	0.739348723350864	0.745230373682489	0.0285801489826405	0.865752086827796
18	34018577	C	T	0.545708834126897	0.373419513171451	0.400180220716878	0.401502672487189	0.00119281721212528	0.972448789939456
18	34020204	C	T	0.99	0.989999997994403	0.99	0.989999998321315	5.52798077723319e-07	0.999406769756706
18	34021028	T	G	0.575547605993833	0.383494923994625	0.474520401148066	0.414799511160496	0.944469609283393	0.331131017177567
18	34021310	G	A	0.99	0.989999999951308	0.989999999999999	0.989999999959245	7.39294456194566e-09	0.99993139610308
18	3402186	A	G	0.658224605725684	0.515080005351824	0.595162890773988	0.538412575212763	1.69510414386989	0.192929494984795
18	34027096	A	G	0.99	0.908070888227644	0.879921879959409	0.921425333446538	3.02088070004344	0.0821988160224938
18	3402722	T	C	0.68141767509183	0.674102660640242	0.464767081665759	0.675295007995851	5.79638254073254	0.0160591815663375
18	34028357	G	T	0.99	0.915088516752236	0.924442719819019	0.927299088521622	0.00384454678966492	0.950559320537064
18	34029171	C	T	0.99	0.930771955264893	0.941538337060905	0.940426126556715	0.00191763008400846	0.96507119772707
18	34032093	C	T	0.975835116710721	0.980317523437559	0.983249853653698	0.979586891141084	0.0934843216709341	0.759793432666009
18	34033168	G	A	0.989999999993174	0.989999999777538	0.99	0.989999999812687	3.25642871385329e-08	0.9998560171231
18	34034383	T	C	0.99	0.910413728792541	0.978774624886961	0.923386290999357	8.63941203536931	0.00328967581231483
18	34036296	T	G	0.99	0.916196134898862	0.971257486737366	0.928226164910347	5.43129013114015	0.019779061807529
18	34037553	C	T	0.99	0.982541152902319	0.989999986827684	0.983756944979241	0.26519462975639	0.606573625068185
18	34037757	A	G	0.99	0.899886575725034	0.956373005957319	0.914575063881854	2.42880888716375	0.119123383042839
18	34038149	G	A	0.989999999208436	0.920282204529993	0.969526131818995	0.931646205062579	3.76388874013481	0.0523706467158769
18	34040610	A	G	0.395695389718476	0.476303007875533	0.370482369909148	0.463163966115933	5.25936251183909	0.0218290130331193
18	3404062	T	C	0.520482127837374	0.562323252675345	0.561950126250853	0.555503149326756	0.00619168923246914	0.937281357138334
18	34040883	C	T	0.98999999975149	0.989999999054106	0.99	0.98999999916778	2.20451381167002e-07	0.999625375257379
18	34041729	C	T	0.989999999814884	0.99	0.99	0.989999999969826	6.73427783474256e-09	0.999934523481976
18	34042251	C	T	0.798688197527893	0.96977585712172	0.953850107934818	0.941888568607926	0.436120658152464	0.509000816115599
18	34046153	T	G	0.989999999388999	0.953724403341326	0.977071227315741	0.959637325497097	1.49586921092408	0.221308046857112
18	34046177	G	A	0.417963003782823	0.276697162769428	0.281804401032514	0.299723494854612	0.241896710650616	0.622839554190964
18	34046384	A	C	0.425035736979881	0.184394158460775	0.232892660065821	0.223618735759389	0.0746010221330389	0.784751843827428
18	34047912	T	G	0.989999995168603	0.895929572561715	0.87989750989974	0.911263051446638	2.21907941684134	0.136314319244953
18	34048108	G	T	0.440618661132822	0.493483662528548	0.427446494878176	0.484866667301044	2.19371345947457	0.138574868604164
18	34049425	C	T	0.925839462675046	0.99	0.989822804470711	0.979541832416032	0.450956558492981	0.50188104970367
18	34049585	C	A	0.99	0.901382561366445	0.963930096248577	0.915827203863715	1.58684376495928	0.207777651954399
18	34051628	G	A	0.989999999971516	0.989999999530227	0.99	0.989999999602157	8.73810888665657e-08	0.999764142993992
18	34052138	G	A	0.608258238964033	0.498321500420742	0.417633186975569	0.516241188803299	0.880982389514036	0.347932752000835
18	34052194	A	G	0.99	0.827938283250104	0.869338436718481	0.854354343080337	0.192626655283567	0.660739407677366
18	3405415	C	T	0.692590739293687	0.629129278331269	0.610101042640839	0.639473496468143	0.619891874515648	0.431087468897329
18	34055094	C	G	0.440258266596036	0.424336736549885	0.42950984813366	0.426931945947408	0.00323564927472648	0.954638581373271
18	34056036	G	A	0.99	0.895209147411621	0.940106446842857	0.910660056383527	0.0799573138002571	0.777355266118064
18	34058015	A	C	0.440282714417112	0.350780675661456	0.305742851558864	0.365369507978628	2.67530355774089	0.101915891564315
18	34060718	C	A	0.510370543161353	0.434139714815897	0.383233022418677	0.446565339836206	0.48126841691311	0.48784833697802
18	34061193	T	G	0.989999999971111	0.965611911545459	0.926052097182548	0.96958716995884	1.73849165462391	0.187330057600686
18	34061397	G	A	0.99	0.99	0.99	0.99	0	1
18	34061889	G	A	0.989999999981656	0.919299351111382	0.955734267740496	0.930823556877237	0.393902009145698	0.530255438205991
18	34064970	G	A	0.99	0.936326473480717	0.940340047079774	0.94507525830336	0.0840082376878369	0.771937309349823
18	34065941	C	T	0.99	0.893604298495898	0.879973038006267	0.909316797841066	1.81671172851154	0.177705187775808
18	34065994	T	C	0.99	0.989999996772838	0.99	0.989999997298865	9.77676297777169e-07	0.999211071702053
18	34066766	C	T	0.99	0.9899999999096	0.99	0.989999999924335	1.65334461217876e-08	0.99989740604965
18	34067978	T	C	0.01	0.543744372296687	0.180808690350793	0.456744039612327	2.28476682566899	0.130649775579911
18	34069682	G	A	0.99	0.989999999999501	0.882778960984174	0.989999999999582	1.25747321232699	0.262129919463833
18	34070454	G	A	0.99	0.989999999347475	0.99	0.989999999453837	1.65882995545861e-07	0.99967503171074
18	34070528	T	G	0.965086463301989	0.99	0.989999998074609	0.985939093518224	0.128348394423334	0.720150663900287
18	34071184	A	G	0.44471862901276	0.420149230492937	0.350468792953964	0.424154042451668	1.6589413306439	0.197746323898739
18	34072690	C	T	0.99	0.875270295589988	0.880343136469425	0.89397123740882	0.317261378326208	0.573258123105136
18	34074569	T	C	0.99	0.99	0.99	0.99	0	1
18	34074629	T	C	0.483075076530474	0.29541433875757	0.319225232822136	0.326003039014553	0.0385573472362199	0.844328207548784
18	34081016	A	G	0.521943361749304	0.526243037395541	0.578769453582525	0.525542190265205	2.14665016615605	0.142881334032818
18	34081849	A	G	0.01	0.989999999999952	0.870806649944237	0.83025999999996	0.032992154635008	0.855867275440727
18	34083239	A	G	0.99	0.940094421654303	0.86067564076625	0.948229030924652	4.42105174466755	0.0354981497711647
18	34083336	T	C	0.99	0.99	0.983742365314963	0.99	0.27627900598426	0.599150524817644
18	34084319	C	T	0.985679602583443	0.909875537752104	0.895141070577544	0.922231600319612	1.12251093238489	0.289378427017403
18	34089970	C	T	0.51836007061731	0.597114988354808	0.580216465647387	0.584277936763596	0.00896095037526423	0.924583066495631
18	34090813	G	A	0.896148389784437	0.869514491037199	0.852532196151901	0.873855816532998	0.661546805956806	0.416014393199736
18	34090960	A	G	0.45386175375942	0.691623690507518	0.653612700527098	0.652868494817578	0.000116136772747599	0.991401622029813
18	34091675	C	A	0.90942699203271	0.916585814179533	0.888146705276074	0.915418926169601	1.51985683011033	0.217641160403582
18	34091691	C	T	0.99	0.989999995986977	0.98999999999997	0.9899999966411	1.28512569923603e-06	0.999095491249549
18	34091842	T	G	0.366118101324064	0.468873583773067	0.412640660993578	0.45212444013388	1.11485250357206	0.291029549163437
18	34093394	G	T	0.451372654666289	0.531616227764506	0.528857014910678	0.518536525349496	0.0596440843075332	0.807059366520008
18	34096097	A	G	0.989999999993415	0.989999999881036	0.99	0.989999999899354	1.3484029652804e-08	0.999907349042911
18	340963	T	C	0.96333587589902	0.94302865231456	0.928563018677833	0.946338729758827	1.11430026984352	0.291149072001029
18	34097331	C	T	0.982680239001229	0.985000186137028	0.966073947292218	0.984622034753893	2.09023149010275	0.148243605891326
18	34098590	A	G	0.479401734611569	0.675229062852718	0.682704588754487	0.643309208349411	0.180823643831334	0.670666367513371
18	3409874	C	T	0.989999999910651	0.989999999336419	0.989999999999981	0.989999999430019	1.79395632436e-07	0.99966205503428
18	34098851	G	A	0.973478781322385	0.975382864144462	0.974749880387099	0.975072498644463	0.000786437496767628	0.977627462417364
18	34098972	A	G	0.503825995207294	0.704646833960077	0.558392843405143	0.671913037243373	7.2576314091452	0.00706003451928255
18	34099149	C	T	0.451380931229362	0.563764570996395	0.536129797267519	0.545446037714368	0.0374910504933341	0.846468692660095
18	34101676	G	T	0.089827079115812	0.324539343342632	0.323407936220297	0.28628124427366	0.886170219782111	0.346517256469411
18	34102346	G	A	0.989999999990481	0.989999999965768	0.989999999463876	0.989999999969796	-2.56655788660097e-08	1
18	34105229	C	T	0.989999999921267	0.99	0.989999996413019	0.989999999987166	-6.41497684576223e-07	1
18	34106890	G	A	0.989175353418159	0.924605855239492	0.911385602076041	0.935130683442615	1.0420559203776	0.30734380086057
18	34107206	G	A	0.91269094238139	0.950908209103025	0.900741322746355	0.944678794627398	3.28806467014289	0.0697852326087103
18	34107452	T	C	0.957441325289177	0.983121843643823	0.985135164243863	0.978935919152016	0.16734032106338	0.682486447119492
18	34110651	T	<*>	0.989999999811658	0.99	0.99	0.9899999999693	7.53815588632191e-09	0.999930725624706
18	34110950	G	A	0.99	0.989999999498366	0.99	0.989999999580132	1.05568807980654e-07	0.999740756508007
18	34112047	G	A	0.99	0.937560531918687	0.957525147915971	0.946108165215941	0.335783196197209	0.562273413286802
18	34112978	T	C	0.400328930613017	0.514543920712641	0.463868133697694	0.495926877326402	0.697166991636731	0.403737266589762
18	34113020	A	G	0.407622387378645	0.518806909525545	0.459394918874145	0.5006838324156	1.11063607665569	0.291943721390355
18	341151	T	C	0.99	0.99	0.99	0.99	0	1
18	34116301	C	T	0.355547711840167	0.655442163413799	0.587942810471677	0.606559367807297	0.0295875365321657	0.863429446943656
18	34116428	T	G	0.911140708453413	0.882152506515352	0.875794748383285	0.886877583431256	0.144050642673434	0.704286876161963
18	34117792	A	G	0.822521425372578	0.919902162902714	0.87165385854483	0.904029102685301	1.05098281438992	0.305280844443054
18	34119047	T	C	0.936333706634811	0.900197615949139	0.874413012291252	0.906087798730904	0.883544287028882	0.347232761956063
18	34119390	C	T	0.989012906699336	0.99	0.99	0.989839103791992	0.0381731382826213	0.845095885490656
18	34119428	C	T	0.3598754084327	0.532900908386412	0.474960240101773	0.504697751893957	0.644060782873417	0.422244142855752
18	34119817	G	A	0.482187078079015	0.6266560193794	0.600137127350076	0.603107581947437	0.0038211596655696	0.950709736526375
18	34120008	T	C	0.357576306715317	0.597515257609664	0.522085850291217	0.558405208613885	0.383473287905003	0.535750228199451
18	34120155	C	T	0.964743290143934	0.98388335202108	0.987248963711668	0.980763521935106	0.482086277341835	0.487478835399313
18	34122007	G	A	0.473178661361665	0.652882671617007	0.646019546054941	0.623590917945386	0.245291577209129	0.62041011142456
18	34122682	T	C	0.376610727306244	0.606276962444938	0.534864924459918	0.568841366117331	0.212762936995358	0.644610407858042
18	34122842	G	A	0.957788324253213	0.988241831459471	0.989999999999995	0.983277909784851	1.37102922550965	0.241635127232295
18	34123742	T	C	0.750836410086907	0.66853912958673	0.65343934624337	0.681953586308259	0.193550177303742	0.65997811623473
18	34124783	A	G	0.341188097501962	0.508973509300656	0.479830319535009	0.481624487177469	0.000826960670450699	0.977058456430754
18	34124950	A	G	0.275066698014803	0.530405382437954	0.503311707429083	0.488785176876981	0.0647797683085483	0.799094859662163
18	34125914	A	G	0.294757247993087	0.499426398325762	0.427761867463602	0.466065326821536	0.550406692265171	0.458151567509964
18	34125987	A	G	0.101037166537167	0.239493477854605	0.250616946732727	0.216925099109862	1.05644929333496	0.304026418086543
18	34126256	G	A	0.458145421991439	0.51802001425092	0.558935382357498	0.508260455712624	0.624641007795089	0.429327868654648
18	34126650	T	C	0.40194187982448	0.556909103900744	0.523885670898423	0.531649446376313	0.0416407980739851	0.838306009839003
18	34126748	G	A	0.396233855891441	0.480593033626653	0.479227799818183	0.466842487655814	0.099836802968514	0.752025564802382
18	34126815	C	T	0.688044439068909	0.822306433066915	0.863955705710962	0.80042172804524	4.50102857506573	0.0338744718093003
18	34126858	A	G	0.750199192766479	0.727696220780864	0.817011054762795	0.73136420521452	5.99842034470556	0.0143186932826816
18	34127234	C	T	0.399015610726491	0.529307261869885	0.520401885680343	0.508069722733511	0.107800341426417	0.742662448477445
18	34127383	G	T	0.0100000000000242	0.814597511551337	0.730867259327346	0.683448117168473	0.0638922722634682	0.800446563987693
18	34128526	A	C	0.99	0.99	0.99	0.99	0	1
18	34138317	G	A	0.99	0.99	0.989999999932365	0.99	-4.40859510543289e-09	1
18	34140153	C	T	0.983649119795317	0.989999999814358	0.99	0.988964806371255	0.210898114343786	0.64606438015402
18	34140297	G	A	0.99	0.99	0.99	0.99	0	1
18	34140651	G	A	0.601928213633802	0.618193647970001	0.698470786385278	0.6155423821732	2.08294485620027	0.148952567007325
18	34141375	G	A	0.989999999380785	0.989999999721789	0.99	0.989999999666205	1.13768823200283e-07	0.999730876460372
18	34141546	G	A	0.989999999999979	0.989999999998679	0.842035830944074	0.989999999998891	4.50082758443376	0.0338784535294316
18	34143592	A	G	0.99	0.99	0.99	0.99	0	1
18	34144139	A	G	0.972159398404944	0.99	0.988019333057128	0.987091981940006	0.0120530370206661	0.912578837043148
18	3414491	G	A	0.989999999444279	0.98999999671679	0.99	0.989999997161371	8.36140936241916e-07	0.99927040853614
18	34146384	G	T	0.577593832008151	0.893085433288272	0.759258774153191	0.841660302279612	2.37740730547581	0.123101703039429
18	34148508	G	A	0.0282042478879177	0.414938641248278	0.329908271650287	0.351900935130539	0.34056756290893	0.559501796936756
18	34153170	G	A	0.465141688838018	0.712677407248238	0.842739808853562	0.672329085147372	1.93898796111699	0.163778461841731
18	34153705	T	G	0.5	0.488849109760391	0.439091891902192	0.490666704869447	0.176144584737271	0.674707676117877
18	34154176	A	G	0.610041100837572	0.823830514650395	0.700365096663521	0.788982840198905	3.7833500295862	0.0517649230035246
18	34155834	C	T	0.99	0.99	0.989999999994517	0.99	-7.56415082412623e-11	1
18	34157600	T	C	0.296241151765277	0.1983034684546	0.337114770977931	0.214267310834241	4.3085168547601	0.0379220099184022
18	3415763	T	G	0.309044721566102	0.458258555754787	0.347250431433993	0.433936700782032	6.19209066154785	0.0128322501404301
18	34157633	T	C	0.671634242646574	0.8420399273703	0.732152183741724	0.814263800760332	2.80743467194689	0.0938283075307558
18	3415831	C	T	0.258787184621103	0.377504265893205	0.384108632063217	0.358153381645853	0.352959341444834	0.552442680291239
18	34158773	C	T	0.99	0.99	0.989999999999954	0.99	-1.64782043950794e-11	1
18	34158852	A	C	0.989999999998048	0.98999999995948	0.989999999593323	0.989999999965766	-2.40418520047235e-08	1
18	34162810	C	T	0.627695987786656	0.571560892208214	0.706013201550656	0.5807109127875	11.5954909947528	0.000661119172904574
18	34165862	G	A	0.989999999915	0.989999999403892	0.99	0.989999999487203	9.88851879290703e-08	0.999749097102936
18	34166741	C	T	0.661403033635149	0.604141626676403	0.595500284640365	0.613475236010679	0.116667179791723	0.732677696015138
18	34167147	T	C	0.700484122828616	0.695306200472444	0.652578313102489	0.6961502018165	0.87554126481809	0.34942580618346
18	34168043	A	G	0.689373108473161	0.556638100364648	0.576404321370744	0.578273906686335	0.00201603396083517	0.964186804166103
18	34168109	A	G	0.989999999999768	0.989999999845708	0.989999999999976	0.989999999870819	2.19100560674713e-08	0.999881896762092
18	34168428	A	G	0.0100000000000242	0.0100000000000242	0.384455830463409	0.0100000000000242	11.5883421755929	0.000663665500787342
18	34169060	A	G	0.658212979088494	0.605162416770985	0.59645395272303	0.613809658428739	0.0672216132840755	0.795425912395905
18	34169507	T	G	0.936245693230628	0.953490567616076	0.87826520825589	0.950679653091248	12.2936633440275	0.000454498754987425
18	34171205	A	G	0.627863789972846	0.787592420106964	0.747533789820354	0.761556653395103	0.0979468890002239	0.754307498739006
18	34171403	C	T	0.70628337771189	0.619744915437166	0.554625258227271	0.633850684787946	4.80815603910555	0.0283253390056135
18	34171514	C	T	0.713627456584126	0.581238736958612	0.706183064850212	0.602818098257571	5.03054984596423	0.0249039908266207
18	34172423	T	C	0.719148616892802	0.659405261106259	0.597933378058804	0.669143428099465	3.8249981018472	0.0504934051090991
18	34174958	T	C	0.224100395474017	0.255864502972782	0.185951698562785	0.250686953450483	1.64484511090785	0.199661993738246
18	34175582	G	A	0.673387978868112	0.628250375711016	0.547164621835314	0.635607805025623	5.29066934436841	0.0214399779689349
18	34176037	G	A	0.670729007452783	0.612891525051748	0.721982998545323	0.622319034683117	8.70841816892425	0.00316743933887334
18	34176619	G	A	0.692401903210254	0.629923955866186	0.596120993552689	0.640107861283269	1.71312315521797	0.190580657982323
18	34177909	C	T	0.654468217588697	0.602298815318903	0.381707155985784	0.61080242788888	6.22968284954126	0.012562623444142
18	34178190	G	A	0.661808160966793	0.717139845340191	0.646482456794895	0.708120780787327	0.54358181892587	0.460952083647188
18	34178483	G	A	0.697025541882512	0.588699302463775	0.739794632711244	0.606356479489029	10.2805655506827	0.00134438732983399
18	34179368	C	A	0.376847228102044	0.501343694686507	0.427200941505003	0.48105077063324	0.621412071331449	0.430523035014743
18	34179682	G	A	0.989999999956254	0.99	0.99	0.989999999992869	1.50892477886622e-09	0.999969006269202
18	34181063	C	T	0.975761651154356	0.949540459931179	0.984755547282943	0.953814514100557	2.03470409318185	0.153744102676523
18	34181287	G	A	0.666997076784936	0.989999999993955	0.98999999999085	0.937350523510885	0.992935667910546	0.319025928580315
18	34182084	T	C	0.653974036254073	0.717170000315976	0.562523756097784	0.706869058173885	4.52128728394267	0.0334756349668735
18	34182834	G	A	0.875671426048769	0.948576499612349	0.918590900928659	0.936692972621485	0.569366664237973	0.450510696934437
18	34183066	A	G	0.989999999879274	0.989999999118652	0.989999999999994	0.989999999242633	1.14379762011755e-07	0.999730154830914
18	34183237	T	G	0.289974352178263	0.183897503739207	0.115332608337563	0.201188030034773	6.10787898467747	0.0134580539201144
18	34183939	C	T	0.478140164411837	0.798536622928739	0.836600602138225	0.746312000190484	7.70567614660441	0.00550474496806081
18	34184093	G	A	0.870058234468453	0.828360329894908	0.886152973182061	0.835157088340396	3.3023354972132	0.0691814557787844
18	34184197	G	T	0.65841136053965	0.862703304435781	0.817893044113757	0.829403717580712	0.112672016168754	0.737122351593073
18	34190171	G	A	0.989999999638513	0.99	0.99	0.989999999941078	2.19189453926962e-08	0.99988187280616
18	34190432	C	T	0.900303162719679	0.936026476660405	0.961167624354825	0.930203576488067	2.47604015086058	0.115592950279916
18	34195574	C	T	NA	0.989999999999979	0.676631723912582	NA	NA	NA
18	34196141	A	C	0.683188039177587	0.843224977427693	0.923182450230163	0.817138956492926	3.40818180627552	0.0648738889454689
18	34197250	C	T	0.914075528050516	0.934668724257966	0.943724963865867	0.931312033276152	0.304663136370279	0.580973713973625
18	34199678	A	G	0.0397957828751043	0.0100000000722531	0.01	0.0148567126691178	0.541009737642953	0.462014559471088
18	34200394	T	C	0.855004304100433	0.862508092249099	0.7995177989547	0.861284974780866	4.47428224888672	0.0344086518060044
18	34200955	T	C	0.99	0.99	0.99	0.99	0	1
18	34202769	C	T	0.989999999916378	0.989999999532245	0.989999994039465	0.989999999594858	-1.64056074172509e-07	1
18	34203207	C	T	0.853527408397711	0.907557608220235	0.829695643637405	0.898750685649164	5.26303983060334	0.0217829403333043
18	34203793	G	A	0.884172937970846	0.907182711446008	0.877537507806416	0.903432118369557	0.380943101381181	0.537098936180069
18	34203901	T	C	0.01	0.01	0.01	0.01	0	1
18	34204260	T	G	0.136606186465434	0.167115213082209	0.159328414086138	0.162142241743674	0.00582032122192292	0.939187562260391
18	34205385	A	G	0.188801907645796	0.148061119731053	0.224209015634562	0.154701868161156	4.85468339306672	0.0275711734704981
18	34205415	T	C	0.81587469675363	0.886685740962879	0.81944617064525	0.875143540756771	4.64726119488103	0.0311031348669334
18	34206440	A	G	0.189336215038654	0.221778449406405	0.170788771989046	0.216490365204461	1.08461067490886	0.297668401512583
18	34207717	G	A	0.894564681751624	0.960544607504179	0.866330567377353	0.949789879606513	6.38736553389868	0.0114935484418707
18	34207907	C	T	0.841202150140044	0.902941894329834	0.854729696432282	0.892878316026898	2.62495478674645	0.105195501565959
18	3420806	A	G	0.275614897249034	0.266073273503099	0.12498711884534	0.267628558173686	4.35994847336493	0.0367934181388913
18	34209725	T	G	0.989999998081942	0.989999997789596	0.99	0.989999997837248	8.16157423296007e-07	0.999279179764656
18	34210461	A	G	0.99	0.99	0.99	0.99	0	1
18	34210669	G	T	0.896093314992661	0.896866637101336	0.859515595370074	0.896740585597622	1.9906227583967	0.158275779722948
18	34212669	C	T	0.862066753949595	0.82480126304861	0.871796186868495	0.830875538065471	1.50378947997088	0.220089207937715
18	34215402	A	G	0.800192916921354	0.881264445098938	0.822102708645182	0.868049786005992	2.70240630810023	0.100196916850155
18	34216404	G	A	0.186777942489136	0.14736524981023	0.206651615526878	0.153789518716892	1.05963697052931	0.303297998149343
18	34216504	A	G	0.856366235545991	0.895260130817408	0.845638041402187	0.888920425888167	1.1368012813808	0.286329248872519
18	34218537	A	G	0.123845899211893	0.138920416639577	0.146441561202949	0.136463270298865	0.0928667269814003	0.760563857942963
18	34218753	G	T	0.864642140175432	0.92006844532971	0.85330051970096	0.911033957589562	6.17456431244143	0.0129599821791824
18	34219126	T	G	0.790373983479943	0.847110135730637	0.78508318338162	0.837862142913774	2.81794708498198	0.093215555921342
18	34219217	G	A	0.966328714233176	0.956660791241849	0.965390891903143	0.958236662689435	0.125065312807536	0.723604387504354
18	34220491	T	C	0.71223748311131	0.831475132206693	0.769591323944712	0.812039395404146	1.60375783396915	0.205371482839852
18	34220737	T	C	0.952501424051199	0.946754780961155	0.979045106036335	0.947691483784832	3.54020921190356	0.0598979056622239
18	34221162	G	A	0.914496436465738	0.979315663841308	0.974041578887966	0.96875012977909	0.122352885367742	0.726496474679308
18	34223197	T	G	0.912719981231415	0.948993751658701	0.968984594684244	0.943081127079054	0.573864087649189	0.448727503563686
18	34223566	T	C	0.99	0.660287518651418	0.804005841521156	0.714030653111237	0.197685047242508	0.656595933642729
18	34224008	C	T	0.818569027002131	0.909654012376427	0.912850417065952	0.894807159760417	0.509560560852123	0.475329147818601
18	34224459	G	A	0.910985734657777	0.775079225588032	0.811778988594792	0.7972319865664	0.230857480251695	0.630888747483397
18	34228876	G	A	0.99	0.98999999937638	0.989999999999999	0.98999999947803	1.06607626662463e-07	0.999739484125998
18	34229448	G	T	0.989999999933218	0.98999999976607	0.989999999999997	0.989999999793315	5.44158441084763e-08	0.999813875843424
18	34229559	C	T	0.888553803641501	0.855451933511681	0.892260536500273	0.860847538342842	0.462941903259928	0.49625227081652
18	34229959	A	C	0.894662402845111	0.973613014568812	0.945683951527822	0.960744064857849	0.715283606475578	0.397695343011614
18	34230330	A	G	0.214761423806457	0.197892391790007	0.183017666670419	0.200642044008689	0.347530918437598	0.555514156013121
18	34232952	T	C	0.885717066868077	0.820348361336988	0.779799717661048	0.831003460338556	2.85301806542926	0.0912025788459959
18	34233231	C	T	0.61371242474956	0.47439233014913	0.580649722921167	0.497101505569	3.59540822081255	0.0579393969611788
18	34233545	A	C	0.833985442466728	0.989999999999997	0.862438403076379	0.964569627122074	1.0579829200374	0.303675685320279
18	34233642	C	A	0.618334950579615	0.655224495738105	0.566097238269696	0.649211499877271	5.00268874347868	0.025307973820163
18	34235735	C	A	0.989999998978874	0.99	0.99	0.989999999833556	4.3236105877729e-08	0.999834093521871
18	34236026	G	A	0.83260823942474	0.713405348821948	0.756112555163514	0.732835419990203	0.292057996243291	0.588904726290994
18	34241704	A	G	0.335805645904991	0.3524535260143	0.458099548972881	0.349739921556483	2.08862365981385	0.148399713189952
18	34243130	T	G	0.857856928919756	0.666997078359647	0.889376827007875	0.698107234000944	3.83314395736339	0.0502485955531692
18	3424358	C	T	0.16268052018342	0.602614748028964	0.558814613216187	0.53090546889014	0.12476826143105	0.723919384186982
18	34243902	T	G	0.0502133938619274	0.117361532621021	0.185085777793486	0.106416386003289	9.29483613226049	0.00229800695951997
18	3424490	A	G	0.989999999886635	0.989999999579794	0.989999999999993	0.989999999629809	6.58546938237562e-08	0.99979524551465
18	34245759	G	T	0.989999999931172	0.989999999647353	0.99	0.989999999693615	3.96080159371077e-08	0.999841206908976
18	34246693	A	<*>	0.989999999999953	0.99	0.98999999999954	0.989999999999992	-4.877615657538e-12	1
18	34246832	C	T	0.721196051151394	0.803705358578374	0.826206667600013	0.790256341467776	1.39180678730304	0.238100213379883
18	34247635	C	A	0.99	0.99	0.989999999868729	0.99	-4.75025676387021e-09	1
18	34249477	T	C	0.989999999998616	0.989999999984157	0.989999999489527	0.989999999986514	-2.51826633385147e-08	1
18	3425211	T	C	0.866694977219333	0.730622633979403	0.786103660461838	0.752802425927511	0.923778382404212	0.336484844242253
18	34252749	C	T	0.532807416505815	0.8097850628751	0.722542973241798	0.764637706516907	0.464856098916799	0.495363170828039
18	34253766	C	T	0.883583505162248	0.940989229608606	0.943789350688558	0.93163209652385	0.350007909963574	0.554108652465461
18	342544	C	T	0.777285846624825	0.662004791117911	0.638138605594721	0.680795603165538	1.45838693516206	0.227186950696343
18	34255116	A	G	0.366687317810481	0.356077818111694	0.443363451071801	0.357807166562596	5.56669593662023	0.0183052706800198
18	34255177	C	T	0.369571459009467	0.368377391044014	0.430480164903363	0.368572024122382	2.76070567658253	0.0966056156410508
18	34255303	T	C	0.493641847336646	0.426881276384107	0.453455982190182	0.437763249449371	0.105469419515986	0.745362298547665
18	34255767	T	C	0.422848878127554	0.38260598234944	0.450422510993222	0.389165574361272	2.18053288148817	0.139766061612161
18	34256035	A	G	0.0100000000000242	0.1993163005978	0.666997076784936	0.168457743600363	1.51638520711373	0.21816733979278
18	34256214	A	G	0.01	0.0100000000021829	0.0598387947835757	0.0100000000018271	1.51016448271478	0.219113989486462
18	34256593	C	A	0.0100000000000184	0.22412253352693	0.275471475161261	0.189220560562044	0.717417856842838	0.396992207244939
18	34256668	A	G	0.435068696810549	0.436536882850684	0.481958050813812	0.436297568526142	0.390753685446267	0.531903498569585
18	34257584	C	T	0.989999999903205	0.989999999429585	0.99	0.989999999506785	1.41411285587108e-07	0.999699957975948
18	34258129	G	A	0.199316340830655	0.786560916359915	0.79884076609012	0.690840050548646	1.21555664465441	0.27023442820694
18	34261048	C	T	0.01	0.533315709460481	0.427318244421669	0.448015248818423	0.00499927488524087	0.943632103158845
18	34261190	C	T	0.32484903693906	0.469391900854007	0.621432154211466	0.44583141403587	6.42495880932568	0.0112527522112765
18	3426724	G	A	0.532342429015336	0.711473536608857	0.759634557901399	0.682275166071113	0.593422856091756	0.441098565493656
18	34267382	A	G	0.989999999862761	0.989999999633909	0.99	0.989999999671212	9.26059867295248e-08	0.999757193903759
18	34267792	C	T	0.98999999999984	0.648023208770563	0.720253742923182	0.703765425740935	0.00991677473814431	0.920675387378652
18	34269346	G	A	0.283823058418208	0.44719635618032	0.521850334683761	0.420566508645095	7.07742259050738	0.00780612105003183
18	34270194	A	G	0.101512617929084	0.135628857092723	0.263971436066873	0.13006791010905	10.9775686204672	0.000922213429347028
18	34270316	A	G	0.0979364305348224	0.176864841649971	0.269710548740958	0.163999510638202	9.34371126638047	0.00223751941954612
18	34270834	A	C	0.103312571391783	0.127861897803236	0.193221328053527	0.123860357598169	4.82870480200999	0.0279896500681738
18	34270958	A	G	0.99	0.989999999810152	0.989999999999975	0.989999999841097	3.06213180659257e-08	0.99986037859642
18	34271793	G	A	0.0952332756692606	0.171142739032537	0.231544989879317	0.158769496504323	6.00118478389666	0.0142962747025492
18	34273346	G	A	0.989999999905791	0.98782209615291	0.99	0.988177094464629	0.265310739160473	0.6064948572742
18	34273440	C	T	0.272267340095487	0.404054847308136	0.473838105939065	0.382573483632474	6.36329078828131	0.0116505265961052
18	34273486	C	T	0.989999999375243	0.899336011504059	0.913657617650174	0.914114241527062	0.000415676070630202	0.983733748355417
18	34274461	G	A	0.989999999958592	0.989999999780721	0.99	0.989999999809714	2.13627921950621e-08	0.999883381065828
18	34276582	C	T	0.860051292959762	0.755308817312457	0.799382031224611	0.772381840842968	0.509728314222411	0.475256490428378
18	34279819	T	C	0.869629004061756	0.776483072967797	0.823095127816067	0.791665859736112	0.69897797008159	0.403127324331186
18	34280131	G	A	0.79453003548503	0.777052003645333	0.780667264904	0.779900922835204	0.000626403808391866	0.980032581636877
18	34280897	G	A	0.86082096098452	0.780535263468163	0.747693557209045	0.793621832163329	1.1836936746783	0.276605317659219
18	34281617	C	T	0.818567496283164	0.801405845013298	0.85800182148473	0.804203194170286	2.87790079839466	0.089803023162532
18	34282235	G	A	0.734851258682736	0.587470208212405	0.498609994385949	0.611493319439069	1.57766476661169	0.20909738591129
18	34282518	T	<*>	0.989999999846191	0.989999999788751	0.99	0.989999999798113	3.13938742818262e-08	0.999858628288226
18	34283584	G	A	0.99	0.989999999784629	0.989999998109511	0.989999999819735	-2.49937703844211e-07	1
18	34283785	A	G	0.99	0.99	0.99	0.99	0	1
18	34284315	T	G	0.89718289661524	0.821541597589295	0.736661955782067	0.833871129330524	6.11669253067156	0.0133911127310255
18	34284478	G	A	0.707016299082059	0.675186983173849	0.531745102811735	0.680375161666887	13.071952899442	0.000299750447111695
18	34284506	G	A	0.891308016182835	0.923768724893702	0.937719858873097	0.91847762937383	0.845222322569605	0.357907442649658
18	34284862	G	A	0.871267700167708	0.675467523431115	0.676502709038309	0.70738295223918	0.443525330972479	0.505425817754966
18	34287094	C	T	0.925268716375952	0.963183045277298	0.943952704385249	0.957003009666379	0.500225565952755	0.479401027235713
18	34288241	A	G	0.989999999909756	0.99	0.989999999999986	0.98999999998529	2.23439962224931e-09	0.999962284446473
18	34291197	C	A	0.901676875259533	0.785221237913643	0.723956999938631	0.804203506801023	6.43378124663736	0.0111969957810053
18	34292683	A	G	0.833064572406913	0.825482503921403	0.814028802935677	0.826718381084541	0.0752477425643857	0.7838439260868
18	34292924	G	A	0.752718874255654	0.798969532172096	0.760675917007974	0.791430674931716	0.939958641195184	0.332288478309497
18	34296397	G	A	0.989999999661919	0.949106003344926	0.989999999999983	0.955771724744596	6.65487040622835	0.00988851625694711
18	342971	G	A	0.838615530856106	0.8419218556381	0.861018492958239	0.841382924698635	0.531486052159177	0.465982761555214
18	34297210	G	T	0.99	0.99	0.99	0.99	0	1
18	34302329	C	T	0.779812883638608	0.651876441347146	0.589427195430753	0.672730081440655	5.45030960078168	0.0195648591685099
18	34303622	G	A	0.99	0.99	0.99	0.99	0	1
18	34304107	C	T	0.619700496367781	0.525651000906266	0.542654325514836	0.540981068666493	0.00103951211163894	0.974279488493748
18	34305904	T	C	0.99	0.748426441687322	0.98999999995344	0.787802931692288	7.33708829987071	0.0067546161249785
18	34308481	T	C	0.29430965516226	0.341025067463	0.342647376465061	0.333410455257979	0.0705553631016864	0.790529882063926
18	34310668	C	T	0.822562558237529	0.80893730198538	0.721197012443125	0.81115821875448	6.39398710729535	0.0114507546868172
18	34311643	A	G	0.868757849768581	0.820789399724696	0.741847828808792	0.828608257081849	7.53666135042822	0.0060455964750876
18	34312427	G	T	0.99	0.99	0.99	0.99	0	1
18	3431551	T	C	0.99	0.989999999645434	0.99	0.989999999703228	3.93771950419677e-08	0.999841670278801
18	34316204	C	A	0.795222727692195	0.809947330428984	0.742108710381239	0.807547220182888	3.61470140812198	0.0572710016253528
18	3431675	T	C	NA	0.5	0.756334820344564	NA	NA	NA
18	34316916	A	<*>	0.989999999997472	0.99	0.99	0.989999999999588	1.39783691609922e-11	0.99999701689655
18	34319157	C	T	0.83192371940929	0.851458047892942	0.753568808464443	0.848273952350107	7.45614065267807	0.0063220404427983
18	34319676	C	T	0.989999999999979	0.99	0.857856907211166	0.989999999999997	2.82909198563916	0.0925706853423207
18	34320630	G	A	0.98999999997978	0.99	0.989999998410383	0.989999999996704	-1.23748034085421e-07	1
18	34323855	T	C	0.865224768758069	0.979792433611852	0.799062259136974	0.961117904240685	60.0361308883759	9.31319490736517e-15
18	34324091	G	A	0.821075750899329	0.830503216235042	0.742834052740895	0.828966539385321	5.3016608729889	0.0213051001379146
18	34324376	A	G	0.783411308517189	0.659322972998019	0.645754875052624	0.679549371687644	0.514959746610251	0.472999666011292
18	3433425	G	A	0.99	NA	0.989999999998679	NA	NA	NA
18	34337027	T	C	0.99	0.989999999742665	0.99	0.98999999978461	1.95222555121384e-08	0.999888517921712
18	34340447	T	C	0.98999999899354	0.99	0.989999999999958	0.989999999835947	4.35074983714951e-08	0.999833573639985
18	34340651	C	T	0.97505914982682	0.910814302162112	0.955250132011422	0.921286212331459	2.11537703074533	0.145826136423652
18	34345109	T	C	0.99	0.99	0.989999997157781	0.99	-3.80933420385776e-07	1
18	34345587	A	G	0.99	0.760594515750532	0.837560891154518	0.797987609683195	0.0780143175593367	0.780006600984998
18	34345684	C	T	0.99	0.747776563462605	0.841173751674084	0.7872589836182	1.28661255388059	0.256673153542861
18	34348175	G	A	0.818815922917409	0.705662164399047	0.864570909416795	0.72410622703754	2.74701343593864	0.0974362740964372
18	34348510	A	G	0.969480891800858	0.796971645987606	0.869322704993992	0.825090653055166	1.24244399420747	0.265000555914893
18	34350921	A	G	0.6287262206809	0.932141455600215	0.960034339680006	0.882684772308367	2.94290025701006	0.0862557306875822
18	34351529	T	C	0.285329963362744	0.399832203777276	0.150472871084765	0.381168338589708	2.81112260009154	0.0936128467981846
18	34361762	G	C	0.824446048000039	0.871754200615465	0.811695174289266	0.864042971739151	3.78905139489564	0.0515888777438444
18	34363534	G	A	0.937906698269729	0.771971299119418	0.812442765046635	0.799018769180918	0.156662098970122	0.692248421089957
18	34370503	C	A	0.955223014902065	0.782947132082052	0.845421994976983	0.811028100981714	1.26112761471466	0.261437756401595
18	34371861	C	T	0.779766280897982	0.814871649486948	0.763244841715318	0.809149474406947	1.20519497955751	0.272285836059738
18	34374460	G	A	0.989999999984413	0.99	0.98999999549261	0.989999999997459	-6.00356122596786e-07	1
18	3437628	T	C	0.989999999924692	0.989999999616856	0.99	0.989999999667033	9.42871816046248e-08	0.999754999832237
18	34376565	C	T	0.936539790582875	0.788817670057165	0.82233818638519	0.812896375702856	0.0858268867729151	0.769550997524104
18	34377425	T	C	0.717459587164275	0.814487294589923	0.820948483229063	0.798671778279542	0.465471535319282	0.495077884291142
18	34378022	G	A	0.802894688489497	0.824725950308769	0.760536888852986	0.821167454632227	4.10323449337254	0.0428012569192483
18	34380148	A	G	0.945121690032033	0.775358970610055	0.846610082234761	0.803030293875838	1.88441746271799	0.169832922545689
18	3438348	T	C	0.790572574456701	0.846710170787076	0.850946446176935	0.837559742585225	0.226898104565304	0.633833437071634
18	34384834	G	A	0.0100000016830677	0.24825665241974	0.182732174303827	0.209420818349663	0.794921408075634	0.372616135993761
18	34386020	A	G	0.809193431034495	0.692174188558686	0.662435213917318	0.711248325082243	0.205441549354458	0.650363977160316
18	34387348	C	T	0.944565261502545	0.796807452410131	0.820348025177095	0.820891975292194	0.000347876310304967	0.985119164715613
18	34387378	A	G	0.01	0.168601202651148	0.151353009838798	0.142749206619011	0.0944615178203475	0.758580082773282
18	34387438	C	A	0.928535000850179	0.774904567132547	0.836521603703498	0.799946327828521	1.46363593043973	0.226352491107619
18	34387610	C	T	0.99	0.99	0.99	0.99	0	1
18	3438823	G	A	0.288487128993487	0.186740951110118	0.220985345709865	0.203325578105107	0.138657502470351	0.709619300710376
18	34390840	G	A	0.943969254386473	0.818518810247993	0.851999856853043	0.838967232642565	0.240894673264665	0.623560680102737
18	34391493	T	C	0.952223607410907	0.871480609060009	0.836348370929009	0.884641717791205	1.88696247374484	0.16954492267016
18	3439156	T	C	0.374273135095688	0.164454789520691	0.319462479721412	0.198655179849415	14.014943051986	0.00018136357186411
18	34393398	G	A	0.737158188062846	0.88252994940649	0.887791388322841	0.858834352307476	1.09151718679842	0.296135293683565
18	34394481	A	G	0.856868859918687	0.781457484897866	0.873632686076101	0.79374953902626	1.69321062306399	0.193178278569725
18	34396519	C	T	0.99	0.928186652784435	0.976586609758144	0.938262228380572	6.33740021814487	0.0118218028717066
18	343982	A	G	0.947556372055918	0.909925349904105	0.833072825007065	0.916059206514851	6.11816093217745	0.0133799931563426
18	34398914	C	T	0.79328443178243	0.875166653075756	0.813994962934539	0.861819851004944	2.73349580215773	0.0982639843079568
18	34400782	T	C	0.989999999937176	0.784426536188973	0.739474607972123	0.81793501077993	1.42019730096397	0.233370931038935
18	34406836	C	T	0.989999999999192	0.663717007041544	0.841465465613387	0.716901134893641	2.84376479101405	0.0917290640072601
18	34407757	G	A	0.709446442621783	0.809282070144249	0.877311272192516	0.793008862858087	7.43063173816094	0.0064122826868419
18	34408318	A	G	0.948999678535099	0.805396416670743	0.837720673345944	0.828803748354633	0.0927408415013259	0.760721238400771
18	34409607	G	A	0.99	0.99	0.989999997535904	0.99	-3.76286454880037e-07	1
18	34416327	T	C	0.989999999999945	0.989999999999277	0.989999999905294	0.989999999999386	-2.51727566368806e-09	1
18	34419877	C	T	0.96088780359346	0.99	0.989999979561503	0.985254711985734	0.278490458333315	0.597692334902633
18	34422350	G	A	0.460349611105861	0.517217096210175	0.624019168116906	0.507947696138172	4.32724681837667	0.0375068665804943
18	34422370	C	T	0.99	0.99	0.989999999999988	0.99	-2.37311166020248e-12	1
18	34423393	A	G	0.928956039390331	0.804470543137665	0.771781907413865	0.82476167902685	1.60367220043533	0.20538358179991
18	3443505	G	A	0.319912634828222	0.157684970781785	0.251575522597553	0.184128080021354	4.97882224368438	0.0256594458619423
18	34436370	C	T	0.741500416806801	0.879213435964685	0.788021053926502	0.85676621384195	2.49534655221712	0.114183239471842
18	344459	G	A	0.989049798870398	0.845708738888377	0.827876786799149	0.869073331665446	1.78234409414253	0.181861748436533
18	3444603	A	G	0.0100000000011775	0.0100000000137861	0.0191605563229321	0.0100000000117309	0.127005177551615	0.721557609189014
18	34446892	A	G	0.98999999980964	0.99	0.99	0.989999999968971	5.95135816037004e-09	0.999938447158719
18	34449215	T	G	0.98999999996839	0.99	0.99	0.989999999994848	5.12468108892231e-10	0.999981937682021
18	34453491	G	A	0.99	0.751653771507666	0.855915215594115	0.790504206751916	0.567652159391909	0.451193396908933
18	3445826	G	A	0.918342869466939	0.93278711364574	0.902814706468032	0.930432701844595	1.74454979991101	0.186563368081611
18	34462214	G	A	0.973233853799664	0.74899285479255	0.84755721667709	0.78554413763071	0.976888239692707	0.322968259022792
18	34464502	A	C	0.69798065470117	0.613111210458685	0.677019073967844	0.62694492987021	1.16338507224759	0.280764610936723
18	34469465	G	A	0.974315295177202	0.812017096764534	0.858944704907558	0.838471703105799	0.231534137776019	0.630388614373315
18	34469552	C	A	0.99	0.610514402142663	0.682893372092938	0.672370554593409	0.0165573872228727	0.897614413399733
18	34475126	G	A	0.97012803615075	0.984027046043726	0.973743627302834	0.981761507431171	0.340234872513434	0.559693680426284
18	34475826	C	T	0.99	0.989999997346786	0.98999999999998	0.98999999777926	8.34087432566486e-07	0.999271304999453
18	3447725	C	T	0.943766762551511	0.911754984616846	0.923466630869225	0.916972904420197	0.0990083247533922	0.753022944106595
18	3447871	T	C	0.297836659398157	0.426654680612811	0.401846779074436	0.405657343154823	0.00724363701425025	0.932174290988815
18	34481867	C	A	0.99	0.610277454463287	0.831775710695907	0.672172229385771	2.1987780381795	0.138120190005792
18	34482449	C	G	0.947907273010591	0.685316093704082	0.780071071753232	0.728118455931043	1.46877542838446	0.225539002931142
18	34483420	C	A	0.941927779071158	0.806003589030875	0.812317990644153	0.828159232007441	0.170487754923703	0.679678687803678
18	34485969	A	C	0.99	0.614437114081958	0.610537834871628	0.675653864486599	0.0800704950678398	0.777201900814755
18	3448762	G	A	0.534575154892585	0.626560795925801	0.631126530292099	0.611567136437387	0.2358077338931	0.627250523444703
18	34488206	G	A	0.99	0.753784058348259	0.813560459496165	0.792287256837493	0.0618286063481613	0.803628753506719
18	3448979	T	C	0.489752049844751	0.586695086176832	0.590656415567483	0.570893371254703	0.210889035744065	0.646071477603367
18	34502592	A	G	0.609230643280252	0.540459915901166	0.804979137398972	0.551669544463957	2.37817519408278	0.123041198128698
18	34504507	C	A	0.642972282912873	0.218305100497818	0.108384435387438	0.287525851231472	3.56593669597908	0.058976457890572
18	34506366	T	G	NA	NA	NA	NA	NA	NA
18	34512757	G	A	0.805300677907723	0.742268148531768	0.867293530533717	0.752542450820049	2.46835929234895	0.116159120887533
18	34515400	A	G	0.303332120227994	0.379244806782267	0.324547308902825	0.36687103887392	1.22542138263827	0.268299321538854
18	34515879	T	A	0.285698509273513	0.221646099419571	0.144756026669613	0.232086642225764	1.11642672525191	0.290689175471265
18	3451762	C	T	0.811253073778971	0.805508110591699	0.87258401151519	0.806444539591224	3.93492193304447	0.0472933355528503
18	34522246	C	A	0.98999999985314	0.989999999483757	0.989999999999995	0.989999999543967	6.57615640023421e-08	0.999795390344832
18	34524205	G	A	0.99	0.989999999988513	0.989999994659513	0.989999999990385	-6.09726890503889e-07	1
18	3452978	C	T	0.818669304079064	0.937010694931859	0.916159162668855	0.917721048222854	0.00213593226089916	0.963137972631394
18	34532038	C	T	0.32720697665242	0.376567965824326	0.344859019972821	0.368522124589305	0.452515677502287	0.501142713958604
18	34539578	A	G	0.220559668521858	0.176269034405284	0.150840457723808	0.183488407766285	1.19684173079564	0.273953829483729
18	34547025	A	G	0.989999999844116	0.989999998922968	0.99	0.989999999073115	2.12796572620102e-07	0.999631936831491
18	34552306	T	G	0.124247407206068	0.0100000000058955	0.122463462665437	0.0286223273795236	2.31844670048167	0.127847635058144
18	34552718	G	A	0.957617016517051	0.966245271499493	0.955603757611549	0.964838865937355	0.339096092395683	0.560351439737902
18	34553701	C	<*>	0.989999999996023	0.989999999993483	0.99	0.989999999993897	1.45407550425688e-10	0.999990378704783
18	34557276	T	G	0.311716519638957	0.460747189548086	0.255247186037129	0.436455190352898	4.14905100364826	0.0416578647657289
18	34565292	C	T	0.989999999675035	0.989999999827575	0.98999999485693	0.989999999802711	-7.81140313115413e-07	1
18	3457185	T	G	0.8771050181015	0.887858322435617	0.878361854570117	0.886105533829156	0.0521553994103234	0.819354282633871
18	34576790	A	G	0.221646097154439	0.4480895304804	0.335685794992292	0.411179250848268	0.533747187239197	0.46503571061015
18	3457776	T	G	0.989999999516101	0.98999999804775	0.99	0.989999998287091	5.4499509891409e-07	0.999410971483897
18	34578511	C	T	0.877781237298251	0.931153218788565	0.952820216681931	0.922453585805644	2.39263266356866	0.121908172482524
18	34588028	A	G	0.957418882848276	0.744037139036631	0.812485727732294	0.778818363277929	0.571188702421582	0.449786944008887
18	34589075	A	G	0.989999999967864	0.989999999813975	0.989999998855723	0.989999999839059	-7.85301755577884e-08	1
18	3459378	T	C	0.467464057827324	0.459447592626265	0.528266741007916	0.460754276454038	1.4321471027371	0.231414349599569
18	34598403	A	G	0.133145239918527	0.270124423918343	0.0976329075863835	0.247796816926373	1.85290838507202	0.173445510512806
18	34599899	A	G	0.989999999441821	0.99	0.99	0.989999999909017	2.33956504614145e-08	0.999877958476104
18	34602543	T	<*>	0.989999999999979	0.989999999991376	0.989999999997192	0.989999999992778	4.35973941889045e-11	0.999994731702062
18	3460915	T	G	0.597805368430006	0.914763593337445	0.855811252190153	0.863099402677533	0.0136490064180313	0.906995592356962
18	3462069	G	A	0.989999999961555	0.943757855944817	0.922063872854138	0.951295325419545	0.92887530054963	0.335155348150678
18	34622865	C	T	0.701400472284303	0.759381808989626	0.876368368517319	0.749930851106659	3.90319133046566	0.0481944771761893
18	34628321	A	G	0.732052658202349	0.836320644116571	0.869173924638641	0.819324962412553	2.1852557680147	0.139337915506471
18	34632338	C	T	0.73222256317598	0.850335385077966	0.947547881053008	0.831082995107942	6.10090599180567	0.0135112594025745
18	34635606	G	A	0.821997379918951	0.873317035445458	0.834110832436515	0.864951931594637	0.754000583151994	0.38521257081485
18	34645639	G	T	0.967260600271332	0.861090849489	0.935267040356489	0.87839651886652	1.10096527390993	0.294054364606456
18	34646593	A	G	0.99	0.989999999956368	0.99	0.98999999996348	1.84282736676375e-09	0.99996574827978
18	34647423	C	T	0.99	0.980962480738688	0.974685798314913	0.982435596378282	0.383574091878121	0.535696622556633
18	34647898	G	T	0.632044290226176	0.837825966064686	0.865506595289987	0.804283552903009	0.789796597934034	0.37416163689713
18	34661006	T	C	0.822481563471484	0.622586315930575	0.72327751293401	0.655169241279743	0.728563998135632	0.393349048935207
18	34661960	A	C	0.989999999986118	0.99	0.99	0.989999999997737	2.04732306084697e-10	0.999988583492912
18	34672894	A	C	0.756752503129552	0.842577510413279	0.891143455771986	0.828588034226031	4.67544718224327	0.0305967360318046
18	3467413	C	T	0.989999999674069	0.969548290163145	0.99	0.972881918813425	3.4792751280691	0.0621419548679511
18	346821	C	T	0.812532859791862	0.887202467077691	0.801022671767587	0.875031321090101	6.88132969140038	0.00871007406337484
18	34689692	G	A	0.989999999990786	0.989999999863457	0.99	0.989999999884212	1.67397568838292e-08	0.999896767930577
18	3469735	C	A	0.701757225793578	0.79647312682888	0.7630376668467	0.781034434960126	0.0895908692158309	0.764697926349163
18	34700923	C	T	0.99	0.989999999859577	0.989999996131132	0.989999999882466	-3.84864015458451e-07	1
18	34704520	G	A	0.970598229006497	0.969376451927543	0.950238029869637	0.969575601591412	0.498195433650138	0.480294107900313
18	34705747	G	A	0.99	0.989999999309532	0.99	0.989999999422078	1.34201045600267e-07	0.999707707278093
18	3471640	T	G	0.399832204329394	0.829919188741449	0.857203585370604	0.759815010282284	0.991561126885642	0.319361120560528
18	34717783	G	A	0.989999999898174	0.989999999699052	0.99	0.989999999731509	5.07319729805027e-08	0.999820286404119
18	34722503	C	T	0.763483248470052	0.471903316928183	0.705842998074894	0.519430845769508	9.00540020085199	0.0026918303940873
18	34723643	C	A	0.540459915901166	0.333614293651127	0.46154063239829	0.367330130077883	0.198704305192073	0.655768732425428
18	3472663	G	T	0.623242068707017	0.878766759762101	0.79873362221519	0.837116235120123	1.89057509027894	0.169137071441962
18	34731805	A	G	0.792799374163276	0.829516838771951	0.801413884870792	0.823531892040737	0.529982572610787	0.466614186410983
18	34735692	C	T	0.989999999782981	0.989999996189539	0.989999999999978	0.98999999677527	1.07522424004558e-06	0.999172649550911
18	34735899	T	C	0.0100000000000344	0.224765994785188	0.151896806329254	0.189759137635208	0.105632818701974	0.745171968027735
18	34741111	C	T	0.989999999741741	0.853935566030465	0.892655366183511	0.876114068725403	0.226415976403655	0.63419415695306
18	34742043	A	G	0.98999999999711	0.989999999999192	0.989999999822572	0.989999999998853	-1.11813308539859e-08	1
18	34742626	C	T	0.72309440286642	0.867179289114038	0.899130269126133	0.843693452655676	2.8057069598904	0.0939294315555213
18	34750687	C	T	0.677109488217528	0.626488931951984	0.647369970740912	0.634740082623267	0.12306441902651	0.725734356059058
18	34755039	G	A	0.964381005606858	0.988209470263746	0.972163442113959	0.984325430524673	0.798841049926361	0.371440102568386
18	34760258	T	G	0.989999999205565	0.99	0.99	0.989999999870507	3.10388422053989e-08	0.999859429944672
18	34760297	A	G	0.989999999351056	0.99	0.989999999999986	0.989999999894222	3.3161461240009e-08	0.999854702919256
18	34760841	G	A	0.989999999968155	0.99	0.989999999999998	0.989999999994809	8.5197762846389e-10	0.999976710822176
18	34761574	T	C	0.718340699060113	0.871801682696141	0.864350974385335	0.846787542363469	0.269212517345215	0.60386051204249
18	34761705	T	C	0.8489419426543	0.741033975241359	0.784416695640045	0.758622973929668	0.140743891399639	0.7075426007387
18	34762017	C	T	0.753935116814009	0.822558125121243	0.899502566044152	0.811372574767163	3.31163359385783	0.0687910769973416
18	34762823	G	A	0.365563600604901	0.249230892596988	0.298967166168505	0.268193124002278	0.575417240397581	0.448114243659222
18	34768906	G	T	0.989999999618504	0.989999999802336	0.99	0.989999999772372	2.98647576308839e-08	0.999862114195743
18	34769006	A	G	0.846201026458176	0.766746101950106	0.833405372014318	0.779697254644921	0.484424424551947	0.486425039608233
18	3478732	T	C	0.989999997651097	0.99	0.99	0.989999999617129	1.02413184001422e-07	0.999744660509007
18	34801458	G	T	0.99	0.989999998550928	0.99	0.989999998787127	3.7979599153646e-07	0.999508283001038
18	34801866	A	G	0.903450787226723	0.751532994241627	0.852937017433336	0.776295594498198	2.61179158502744	0.106071866602422
18	3480235	T	<*>	0.989999997129956	0.989999998896536	0.989999999999998	0.989999998608584	4.21237810833936e-07	0.999482150329158
18	34803070	G	A	0.768760312577243	0.86747979410208	0.766833030914698	0.851388518613532	8.62377464787462	0.00331803563467595
18	34803165	A	G	0.76172615985816	0.865173183769476	0.853978459313297	0.848311318871931	0.041056958497081	0.839428017230652
18	34805194	C	T	0.708949114331818	0.833287432549095	0.882346422250196	0.813020286679678	6.37076331731585	0.0116015681841313
18	34809470	G	A	0.725160157639051	0.87155770998885	0.902404811894503	0.847694908955833	3.84079894740939	0.050019681157472
18	34811624	C	A	0.99	0.99	0.99	0.99	0	1
18	34816042	G	A	0.954406377979082	0.813860028959475	0.767539337851883	0.836769083849671	1.35352824069127	0.244662250853584
18	3482213	G	A	0.847694203543342	0.779212403183831	0.802764352492978	0.790374936642432	0.160964216743549	0.68827033314923
18	34829886	C	T	0.622465164639421	0.779442143958612	0.813360427598813	0.753854896329584	3.44990610910345	0.0632553629743586
18	34830797	G	A	0.989999999995803	0.99	0.99	0.989999999999316	3.6622606878327e-11	0.999995171472724
18	34830966	A	G	0.56457557581589	0.609000779919144	0.622398285330478	0.601759471650313	0.279135750193248	0.597268236874308
18	34833046	G	A	0.890728367025317	0.953220221450089	0.955995923585999	0.943034049178852	0.582119378163605	0.44548278937886
18	3483757	A	G	0.259199093783767	0.314509661222645	0.270023102690112	0.305494038730108	0.683482607117235	0.408390074320636
18	34837596	C	T	0.816066413953092	0.754189486140681	0.792437769155033	0.764275425374104	0.834290285495099	0.361034874747543
18	34838412	A	G	0.96031489949002	0.746359075458769	0.871763584295875	0.781233874775862	6.54706179202985	0.0105057509542775
18	34840557	G	A	0.977734900527803	0.99	0.942567842689262	0.988000788786032	7.02243314712776	0.00804947760736771
18	34841703	G	T	0.70571488955638	0.693448273530539	0.77064548352407	0.695447731942751	1.96895519688712	0.160558805599082
18	34847052	T	C	0.325852671815396	0.317141110541966	0.246619628148342	0.318561095029535	2.96131128491204	0.0852787553016787
18	34849242	T	C	0.592199330208738	0.489786497338717	0.500179560868758	0.50647978909653	0.0256224989871455	0.872825701447262
18	34849632	T	C	0.798673367473927	0.860576509835429	0.847168979762356	0.850486297630504	0.0152537164466805	0.901706473328859
18	34849743	C	T	0.989999999640077	0.99	0.99	0.989999999941332	1.59102678829736e-08	0.999899358104826
18	34851938	T	C	0.490125051302209	0.385453540592035	0.46402043603413	0.402514996837794	2.06148620733672	0.15106277197228
18	34852134	G	A	0.546641495177014	0.40042313562561	0.419608132277005	0.424256728232489	0.010619509417279	0.91792249108464
18	34852857	C	T	0.983691835424204	0.982957188778938	0.983661003090385	0.983076936182116	0.00262688766087248	0.959123782195385
18	34853641	G	A	0.539055652696837	0.588882231559623	0.602422966452344	0.580760499204989	0.358325534803454	0.549437664404113
18	34854121	A	C	0.169561591372318	0.265360057959213	0.21750538635657	0.249744907905549	0.646338085715568	0.421424960002537
18	34858945	G	A	0.968682972751256	0.826926582824891	0.838811687253586	0.850032874382889	0.103445829747577	0.747733045765337
18	34860337	G	T	0.836417254716464	0.625532259705749	0.706545233660497	0.659906513892496	1.36972706085056	0.241858783955023
18	34860858	T	C	0.240057587742744	0.261169293126302	0.257313005901288	0.257728085148782	7.2830595627642e-05	0.993190868511881
18	34866123	G	T	0.989999999522212	0.99	0.99	0.989999999922121	2.47950367629449e-08	0.999874361588161
18	34868736	C	T	0.740954053791689	0.479735466731888	0.50493253298506	0.522314096422636	0.162048865939572	0.687277138686553
18	34869069	G	A	0.967367377505939	0.779859482023434	0.767407990019226	0.810423268987082	0.921916223194839	0.336972337160022
18	34872204	C	T	0.807251653116052	0.6946505497757	0.67531546006543	0.713004529620177	1.22138190866622	0.269089622300186
18	34872221	G	A	0.907246330739029	0.714408407426496	0.713735731318658	0.745840988926439	0.943054405226243	0.331493562769045
18	34872741	T	C	0.469509831745841	0.148415646107632	0.248902824310402	0.20075399836666	0.620242739246677	0.430957096855943
18	34873326	T	C	0.99	0.99	0.99	0.99	0	1
18	34874361	T	C	0.720463134017986	0.517062970063865	0.517208847081362	0.550217196788387	0.709833877942791	0.399498965905257
18	34874772	T	G	0.70927849294199	0.462385518736466	0.435871770100129	0.502629073531966	1.57248321161145	0.209846757373167
18	34875357	T	G	0.67738953974948	0.464838222201182	0.443353515439194	0.499484086961554	1.55003976191627	0.213129571034861
18	34876516	A	G	0.880673305993279	0.581623300682439	0.579251632269521	0.630368451548106	0.660929605041242	0.416231949480125
18	34876840	C	T	0.64782602631671	0.437236542907024	0.461203703013782	0.471562628702803	0.0606667682787711	0.805445172959391
18	34877421	G	A	0.60968992405073	0.412823945638214	0.431804825697052	0.444913100119454	0.0770387169902407	0.781351298396278
18	34877961	C	A	0.958621548964609	0.848181190257406	0.873304921127059	0.86618296872668	0.0602402131655617	0.806116675904277
18	34878226	T	C	0.748398562115033	0.651140367980552	0.655586149129983	0.666993453624472	0.101230288510887	0.750358205326777
18	34880964	A	G	0.97520909347828	0.816792769501381	0.862797269719096	0.842614630309616	0.405826318470552	0.524095539250948
18	3488151	G	A	0.394379868822146	0.702101083501889	0.717629903402388	0.651942525509091	1.52282216825368	0.217192914129762
18	34882598	T	G	0.773804250603538	0.788466523398803	0.811539581676554	0.786076572933174	0.605564208798832	0.436462869126022
18	34882659	T	C	0.971711779803387	0.862539287668149	0.881539265746562	0.880334403886193	0.00186553373703225	0.965548621804377
18	34883669	A	G	0.989999996839828	0.989999994377428	0.99	0.989999994778799	1.91182625911412e-06	0.998896774899555
18	34883908	T	G	0.500061073632164	0.201266549601012	0.213682235521259	0.24997005701809	1.03685825976614	0.308553284947096
18	34885787	G	T	0.99	0.989999998766081	0.99	0.989999998967209	2.19278392072935e-07	0.999626373247956
18	34886201	G	A	0.989999999524017	0.99	0.98999999999999	0.989999999922415	1.69180318835562e-08	0.999896219686135
18	34886219	A	G	0.99	0.989999999485946	0.99	0.989999999569736	7.22691517164743e-08	0.999785505315202
18	34886850	C	T	0.989123418946607	0.983645293314054	0.985354726458949	0.98453822779216	0.0064712523604352	0.935884058074723
18	34886860	G	A	0.99	0.954519835185596	0.99	0.960303102050344	7.22667325886296	0.00718281904169618
18	34887193	G	T	0.99	0.989999997536501	0.989999999999985	0.989999997938051	6.47389083857091e-07	0.999358018222798
18	34887199	T	G	0.699321261887148	0.496849170954483	0.468203244731522	0.529852121776508	2.30363894623894	0.129071296011705
18	34887505	A	G	0.806468860733532	0.503902128078896	0.553547345000759	0.553220505501601	2.77022969180736e-05	0.995800515852144
18	34889342	G	T	0.99	0.99	0.99	0.99	0	1
18	34893042	T	G	0.766579800931437	0.706532975857548	0.727833393605237	0.716320608344592	0.081736130105225	0.774958303528235
18	34893326	C	T	0.953333750915483	0.862703200649887	0.852057386579201	0.877475980343179	0.979176237096469	0.322402264599456
18	34893956	C	T	0.99	0.966364102307	0.976188098667088	0.970216753630959	0.151983863487366	0.696646670852543
18	34897450	C	T	0.609005826122518	0.890233295318875	0.849012050519627	0.844393217839869	0.0218724708115404	0.882426862151408
18	34898903	C	T	0.989999999733357	0.99	0.99	0.989999999956537	1.17720454110237e-08	0.999913430277577
18	34899346	A	G	0.137561581078014	0.406567659802497	0.446162953886591	0.362719668970406	1.15822560287901	0.281833838943107
18	34899514	T	C	0.750503789675314	0.920652270623677	0.73127813006286	0.892918068229094	3.38583319027941	0.0657589348930398
18	34899745	G	A	0.700894331750473	0.583530197994105	0.593813973657372	0.602660551796393	0.0423067352322272	0.837036186313783
18	34902125	T	G	0.535583005463205	0.76321865583557	0.72205957536277	0.726114044824874	0.012213302051321	0.912001898695102
18	34902347	C	T	0.632165514397551	0.590075470081594	0.594641569157145	0.596936147305095	0.00301127240688178	0.956237999740289
18	34903669	C	T	0.696682007871899	0.586020195253869	0.596587594507982	0.604058070710608	0.0350893448281462	0.851408565805014
18	34903933	A	G	0.99	0.99	0.99	0.99	0	1
18	34905111	C	T	0.683929622242984	0.631944592706535	0.594013524298034	0.640418152520976	1.6532897226589	0.198511773041819
18	34905452	T	C	0.689891502696135	0.723250383448396	0.74218608624455	0.717812885885778	0.526251592817455	0.46818704495693
18	34907964	A	G	0.290338373196902	0.594994875209454	0.561287091154991	0.545335865381408	0.185225302496614	0.666920628791092
18	34908207	G	A	0.685651822726127	0.574573064083356	0.499783324364538	0.592678901742128	2.12607914014081	0.144810757702884
18	34908580	T	G	0.871597017404947	0.871725710422	0.89177770299865	0.87170473346022	0.334787569185818	0.56285350048526
18	34909304	T	C	0.971185515621376	0.851749589239442	0.881243578116586	0.871217645239698	0.169261662280299	0.680768827011463
18	34909342	A	G	0.608344122604933	0.763718395479672	0.758898214462234	0.738392389001089	0.366799210782582	0.544754162886113
18	34911038	T	C	0.830635765263093	0.768540933599761	0.753226700727536	0.778662391160884	0.590140083817701	0.442364954288399
18	34911950	A	G	0.98001823028288	0.835627212101968	0.876863570266975	0.859162948065457	0.493508263534389	0.482366508291869
18	34911959	G	T	0.989999997120037	0.99	0.989999999999968	0.989999999530566	1.74373917677685e-07	0.999666818551947
18	34913973	C	T	0.601764868517848	0.909809018558328	0.852921461619832	0.859597822101729	0.0563052370929069	0.812433955849738
18	34914746	A	C	0.238898932688625	0.264946519243401	0.288879181084793	0.260700762634973	0.62643520079598	0.428665928635027
18	34916800	C	T	0.989999999594247	0.99	0.99	0.989999999933862	1.45478949845045e-08	0.999903763429256
18	34917023	G	A	0.825613318624806	0.89145779321851	0.888445441640201	0.880725143859736	0.103449298704393	0.747728959886616
18	34921948	G	A	0.99	0.989999999930831	0.99	0.989999999942105	2.08880949788189e-08	0.999884684024619
18	3492243	G	A	0.286534959702332	0.607967288673993	0.593927785071154	0.555573819051613	0.94140231227313	0.331917463583272
18	34923021	T	C	0.761336899313546	0.668909726438528	0.595388190989588	0.683975355617156	5.15161355541612	0.0232247820782557
18	34923786	A	G	0.836093515593011	0.651448956168282	0.715529377869871	0.681546019354513	1.05784941063516	0.303706197463525
18	34928639	C	T	0.306388228384986	0.459228514308184	0.45839160929794	0.434315547702702	0.39846364965607	0.5278837605705
18	34929099	A	G	0.151990940925213	0.182631651835859	0.187488898490285	0.177637215957424	0.0967928531374768	0.75571281965753
18	34931080	G	A	0.332635934945626	0.483085804148566	0.413735069278206	0.458562475468487	0.841112567653536	0.359078769692692
18	34935880	T	C	0.99	0.446738692856219	0.532910260923676	0.535290285920655	0.000846194252504552	0.976793275263453
18	34936882	T	C	0.167071027743222	0.218280026844486	0.255562125684162	0.20993295999098	1.65549903223468	0.19821213288445
18	34943478	A	G	0.99	0.99	0.99	0.99	0	1
18	34943844	C	T	0.655656905000331	0.378102647601921	0.457562836839108	0.423343991557862	0.809418253861034	0.368292300016308
18	34944664	G	A	0.66603455369588	0.470396403288798	0.40548368199078	0.502285421805152	2.27007794527349	0.131893268675488
18	34946168	A	G	0.513114712413664	0.97494244888327	0.876310930863629	0.899664527838725	1.12884743091961	0.288021317508943
18	34946655	G	A	0.975490795494678	0.99	0.99	0.987634999665633	0.265112387450255	0.606629430863932
18	34947844	T	C	0.960508715377812	0.950768171308828	0.957619710459912	0.952355879992072	0.0856006558400746	0.769846338932344
18	3494891	A	C	0.439306939543491	0.629969127596062	0.678132342908676	0.598891190943493	3.42651869555514	0.064157208415992
18	34950576	T	C	0.180708597480136	0.202732035695923	0.190510292667039	0.19914221526675	0.0496085837932596	0.823745771921417
18	34951379	G	A	0.695131065710086	0.390589664722723	0.446165265974934	0.440229913083663	0.0200986425710512	0.887261932858751
18	34951749	G	A	0.570748309822894	0.928042765088871	0.890318781089659	0.869803768880517	0.317477987779992	0.57312723842656
18	34951849	G	A	0.489549658077241	0.941273292129631	0.867248998285597	0.867642339779091	0.000275087900929496	0.986767073660101
18	34953045	G	T	0.15913983021074	0.219501081377754	0.221251715944201	0.209662197437531	0.145969390882991	0.702417300053591
18	34954021	G	A	0.50901947752516	0.946762400492164	0.871332726309127	0.875410304048543	0.0307101348418083	0.860888640138913
18	34956178	C	T	0.989999999472843	0.989999998921093	0.989999999999993	0.989999999011028	2.712568352373e-07	0.999584443205942
18	34956763	G	A	0.434249689585522	0.501838519131026	0.451817357574376	0.490821539915109	1.03417864153023	0.309179241631306
18	3495861	C	<*>	0.989999999997792	0.99	0.989999999974103	0.98999999999964	-6.2990972146244e-10	1
18	34958995	C	T	0.466284852381001	0.552190373533603	0.507530033643001	0.538187773585729	0.693886919233296	0.404845433669028
18	34962449	T	C	0.497046746490127	0.45713558941337	0.481099780593125	0.463641108016881	0.197794090648429	0.656507315205878
18	34962842	G	A	0.693569299465453	0.765431264834536	0.760450226575673	0.753717764479376	0.045639145488933	0.83083310471984
18	34964005	C	T	0.933074320098838	0.571720406212163	0.636712928927843	0.630621094175691	0.0316510615403332	0.858795658222207
18	3496490	A	G	0.99	0.989999999999979	0.99	0.989999999999982	8.07086572876176e-14	0.999999773326828
18	34969189	C	T	0.165614273887519	0.261108551653893	0.230436187502337	0.245542984377974	0.201585241068819	0.653444316346887
18	34969372	T	G	0.550632197407156	0.351285465496575	0.301167510980246	0.383778982798	0.529479617592465	0.466825721223634
18	34970627	C	T	0.528620724964698	0.503247583759574	0.58916031446757	0.507383405776009	1.64357822501905	0.199835227564807
18	34976478	A	G	0.275261866966742	0.362317725647393	0.360082307459038	0.348127620682447	0.0169781338812054	0.896328946853986
18	34976917	G	A	0.989999999350431	0.989999999408184	0.99	0.98999999939877	1.5721687749817e-08	0.999899956323418
18	3497714	T	C	0.99	0.901428419394907	0.940182518159027	0.915865587033537	0.852450761861485	0.355859952437531
18	34977620	G	A	0.99	0.989999998411378	0.99	0.989999998670323	3.83008484823866e-07	0.999506207793405
18	34978371	T	C	0.949659462438995	0.547855364819391	0.653733489147195	0.613349432731386	1.11157826165653	0.291739126660792
18	34979747	C	T	0.99	0.99	0.989999999999979	0.99	-6.40213934938792e-12	1
18	34979873	G	T	0.656345120491333	0.334041428414932	0.435093367016072	0.386576930223385	1.58973875470702	0.20736346245088
18	3498066	C	T	0.249496170596178	0.296573996405606	0.250774754158346	0.288900310798669	0.0951058586712607	0.75778378118421
18	34981616	T	C	0.806838666795268	0.723909030608566	0.794782990118967	0.737426561306998	3.06459489219823	0.0800151044820576
18	34981800	G	A	0.832325913391594	0.520733471303214	0.628823827347144	0.571523039363619	2.06469502393668	0.150745083468504
18	34983864	C	T	0.99	0.99	0.99	0.99	0	1
18	34984071	A	G	0.209251349767519	0.644632290156718	0.585853525878581	0.573665196873279	0.100908285710997	0.750742366388752
18	34984125	C	A	0.86660376909604	0.875851207353954	0.872882863832703	0.874343874917914	0.00313334932589584	0.955360664896046
18	34985748	G	T	0.199150813741308	0.620651778759937	0.622167705195069	0.5519471214619	2.65257736787817	0.103382155646183
18	34986560	T	C	0.227302618771436	0.637942750030326	0.574623497779007	0.571008408635127	0.00870031051241918	0.925684731100036
18	34987355	C	A	0.170225180383647	0.529485133235689	0.569677170239063	0.470925760920806	4.87201473207771	0.027295615027835
18	34987926	G	A	0.99	0.793180791418429	0.806278297000419	0.825262322417225	0.0357913206116907	0.849947085446055
18	34987992	A	G	0.989999998653275	0.99	0.99	0.989999999780484	6.41101196826001e-08	0.999797975820936
18	34988683	G	A	0.989999999926241	0.989999999952914	0.99	0.989999999948566	8.53177689209161e-09	0.999926301303624
18	34989630	G	A	0.99	0.989999999263034	0.989999999999983	0.98999999938316	2.31975973846281e-07	0.999615707819172
18	34992205	T	C	0.779042105870232	0.678814513461686	0.765348024611524	0.695151611024279	3.01060785211749	0.0827212652259196
18	34993819	T	G	0.686924939684805	0.723604594463774	0.753792832154207	0.717625810734802	0.992358770291482	0.319166553002677
18	34995692	G	A	0.160249086180106	0.627302083247372	0.572352609394047	0.551172444725408	0.147749232922549	0.700695618246364
18	34998488	A	G	0.01	0.0100000010461372	0.01	0.0100000008756168	1.97773416855932e-07	0.999645166997985
18	35000087	G	A	0.590494787291126	0.81525569179731	0.744030365328584	0.778619664362802	0.858952838642809	0.354031898214249
18	35000782	A	G	0.291138529433783	0.649651207808596	0.583515734752855	0.591213641233502	0.0434823242330846	0.834819722282056
18	35001400	T	C	0.985673134242836	0.847993146362643	0.832435199127764	0.870434984387114	1.4283960151252	0.232026388104296
18	35002118	A	G	0.529523985273889	0.841722336084318	0.750947603277459	0.790834004902218	1.41271384434264	0.234606401604626
18	35002563	G	A	0.0100000054879672	0.0100000019110382	0.01	0.0100000024940776	7.96481623706044e-07	0.999287921482308
18	35002725	G	A	0.815403689495216	0.64322011747333	0.644928443584295	0.671286039712898	0.504174326692546	0.477671679168945
18	35003208	C	A	0.98999999693666	0.989999999364869	0.99	0.989999998969071	3.5488670613503e-07	0.999524681299179
18	35004805	G	A	0.51903471064748	0.824256785448596	0.746108696969066	0.774505587256014	0.862820430168255	0.352950616087016
18	35007862	C	T	0.723064443438321	0.823609723726261	0.816244627024615	0.807220843039327	0.0812613857744056	0.775595242194623
18	35008823	T	C	0.343434385636413	0.765562332872753	0.695272660951196	0.69675547747323	0.00123619558076651	0.971952498275544
18	35010291	A	G	0.989999999992605	0.989999999934795	0.99	0.989999999944218	4.76810717068131e-09	0.999944904888631
18	35012508	T	C	0.989999998551298	0.989999998120595	0.99	0.9899999981908	6.24817018687907e-07	0.999369309279152
18	35014046	C	T	0.358041051818577	0.466853055694524	0.381846569185289	0.449116699062744	3.03231789695896	0.0816213376946734
18	35015186	T	C	0.817442114006113	0.790107352338457	0.737902359490926	0.794562918490284	1.3380697111467	0.247374665577545
18	35016192	G	A	0.531054240665756	0.660717510914879	0.670152173751011	0.639582397864272	0.596196939085352	0.440032756105469
18	35016217	G	A	0.607292400220561	0.679585325703369	0.69543816934864	0.667801578849672	0.421560750932485	0.516159285555155
18	35017618	G	A	0.959527639491148	0.95574983745671	0.909563548113853	0.956365619188323	6.14518167531705	0.0131770627804585
18	35018276	C	A	0.932050858479725	0.89912238182794	0.784163995543274	0.904489723522181	15.2699270020504	9.3188388600472e-05
18	35022296	T	C	0.456775996417082	0.850182577074568	0.817246500623946	0.786057304427398	1.03277643930504	0.309507452872056
18	35023134	G	A	0.989999999752115	0.99	0.989999999999985	0.989999999959595	7.3360185846453e-09	0.999931660739907
18	35023666	C	T	0.415992751332338	0.787568074967445	0.76605460838101	0.727001297214922	1.05780797851304	0.303715667136683
18	35024339	G	A	0.551088242886783	0.631042377206657	0.672379470853447	0.618009853312518	0.909697181856963	0.340194778044089
18	35026794	A	G	0.335520920301245	0.463777414383925	0.474911310904931	0.442871605848448	0.695232267921486	0.404390373785314
18	35027122	C	T	0.99	0.98999999940105	0.99	0.989999999498679	1.36275541139206e-07	0.999705456794275
18	35027184	A	G	0.906756604886652	0.796939064952628	0.839579485766922	0.814839323961874	0.704434465803037	0.401297649169674
18	35027696	T	G	0.277088688076253	0.387408611488175	0.438499367476985	0.369426463972032	2.20312480198463	0.137731287655958
18	35029703	A	G	0.877612165053343	0.530388507637362	0.664235443499293	0.586985963796167	4.28267185367315	0.0385027789453373
18	35030129	G	A	0.404108898201393	0.752861751049884	0.634956331814602	0.69601503603558	2.03624954100697	0.153587919882542
18	35033025	T	C	0.99	0.735738002865418	0.843793873192442	0.777182708398355	5.62638776233782	0.0176920527395912
18	35033485	G	A	0.855629754541237	0.99	0.99	0.968097649990222	3.18474779122948	0.0743284666472257
18	35033611	G	A	0.989999996689477	0.756041799405136	0.837909950038243	0.794176985562483	2.40426103961301	0.121005252200739
18	35034260	T	G	0.73406768328041	0.619243420267016	0.617643435299998	0.637959775138199	0.287958707958454	0.591531617413942
18	35035020	G	A	0.976508445162283	0.985687964911801	0.950765953672978	0.984191703192629	3.24391982653144	0.0716889302077644
18	35035686	A	G	0.0874737284120675	0.289517951200302	0.221433731219079	0.25658474288582	0.68683561253489	0.407242796185718
18	35035838	T	C	0.986404711062894	0.919455830816399	0.945730546107979	0.930368498296578	0.552109145320954	0.457457176891688
18	35035938	T	C	0.0890191610548634	0.271176502170693	0.202517347207052	0.241484855568813	1.39078447317867	0.238272665575373
18	35041896	C	A	0.599710234591251	0.730783278334743	0.655074061662183	0.709418372204554	2.4698620122274	0.116048112120637
18	35042882	C	T	0.098604575647687	0.339012760098138	0.302238717411403	0.299826226032715	0.00367598285485206	0.951653973168871
18	35042967	C	T	0.99	0.989999995718506	0.99	0.989999996416389	1.26362108464074e-06	0.999103090958667
18	35042998	T	C	0.0870749010777098	0.303931487944845	0.244572240545237	0.268583864285502	0.593542677293132	0.441052447911013
18	35043016	C	A	0.99	0.99	0.989999999999993	0.99	-2.8113774358733e-12	1
18	35048050	A	G	0.989999999768926	0.99	0.99	0.989999999962335	9.74555561372799e-09	0.999921233170838
18	35049456	G	A	0.98999999995948	0.989999999984235	0.958547563146944	0.9899999999802	2.6167968564521	0.105737691614986
18	35050100	T	G	0.99	0.99	0.98999999919333	0.99	-4.22555820638045e-08	1
18	3505053	C	T	0.961859090835954	0.957388457978949	0.955050819783042	0.958117171134641	0.0100740413195812	0.920050963998887
18	35053722	C	T	0.99	0.927166782529091	0.918608788066648	0.937408596976849	0.947322187037009	0.330401849449323
18	35055756	C	T	0.470408819956405	0.537598117391212	0.584421215868005	0.526646261909338	1.29010981211206	0.256027714672989
18	35055998	G	A	0.813933817188848	0.864873225987772	0.691779649958511	0.856570102353548	8.96293825593862	0.00275511436203048
18	35058664	A	C	0.251796117403855	0.372028191470994	0.306332190932227	0.35243036339805	1.51571908136809	0.21826847507314
18	35058971	T	C	0.893496006488391	0.989999999867138	0.987430986894073	0.974269848946402	1.20370498903556	0.272582425881494
18	35059522	A	G	0.397660526976799	0.45441812020197	0.374118272549539	0.445166632506267	0.386418377392112	0.534188088526608
18	35059937	T	C	0.238072354505909	0.359646455050517	0.313917575056495	0.339829876661746	0.528166480705097	0.467378730649842
18	35061197	A	G	0.989999999934085	0.909369140639726	0.958951189547185	0.922511970704706	1.07706640055141	0.299354750350505
18	35062163	G	A	0.903061153682504	0.872947437900612	0.888934196625722	0.87785597357306	0.0443805473804318	0.833147196337892
18	35064856	C	A	0.989999995938234	0.989999997937929	0.99	0.989999997611979	7.74162124737302e-07	0.999297969524561
18	35066300	C	A	0.98999999915938	0.921070881582808	0.936647256125242	0.932306327747789	0.0418505084666779	0.83790499560583
18	35067127	G	A	0.452207167895406	0.54891591817884	0.584714752433434	0.53315239188264	1.9672435810617	0.160740744484816
18	35068459	T	C	0.0817163309097938	0.237082176108498	0.248721229215851	0.211757543341109	1.26449315539271	0.260802308023793
18	35071814	A	G	0.624816758827889	0.541900710855874	0.590646326585439	0.555416026675312	0.765793852235953	0.381521411278337
18	35072150	A	G	0.104641118362741	0.0836392984142452	0.0972987415097754	0.08706259506585	0.223359017517967	0.636492348562755
18	35072739	G	A	0.880823111383522	0.936194825450294	0.966762099473416	0.92716923605741	2.44984315062802	0.11753661228609
18	35074002	A	C	0.494185180780141	0.363225097785814	0.335358284607001	0.384571591313889	1.05198169845561	0.305051125012353
18	35074482	A	G	0.503362637674178	0.432618041673629	0.422419721515284	0.444149410821719	0.192312761371586	0.660998656945687
18	35074602	G	A	0.987781035208	0.930176022170116	0.968305966797507	0.939565639295291	2.27643221732609	0.131353731758575
18	35074699	T	C	0.99	0.99	0.99	0.99	0	1
18	35074714	C	T	0.0629964742461843	0.468641665787435	0.409735421366889	0.402521499566211	0.0401973046518726	0.841095301953178
18	35074761	C	T	0.677064487390029	0.825350352897074	0.81979015055431	0.801179756819426	0.39288114147621	0.530788826172134
18	35075963	C	T	0.989999999862164	0.989999999903574	0.99	0.989999999896824	2.8570849132605e-08	0.999865134261957
18	35077028	G	A	0.97729308541296	0.797103205553901	0.850038065177378	0.826474155970928	0.309419451893401	0.578036651497322
18	35078147	T	G	0.99	0.99	0.984140166942525	0.99	0.422086182776306	0.515897910995969
18	35078535	G	A	0.469365143529502	0.857255639442187	0.778557558198089	0.79402948860842	0.132957404983353	0.715385193411448
18	35078723	C	A	0.55774353685014	0.458524075555154	0.478782638474062	0.474696847746237	0.0124152282862489	0.911280412154708
18	35078859	T	C	0.01	0.105466791677685	0.043619407788036	0.0899057046342222	3.01166688751	0.0826672401863205
18	35079222	C	A	0.98999999970971	0.99	0.988060915052108	0.989999999952683	0.0462856060466324	0.829657468304743
18	35080103	T	C	0.494678402638421	0.274715563740933	0.328149465427715	0.310569506481224	0.259833679052968	0.61023444252265
18	35084108	G	A	0.575305930539816	0.229553768603284	0.423017260406838	0.285911370998939	11.4583675587721	0.000711727943433674
18	35085626	G	A	0.99	0.989999996942174	0.99	0.9899999974406	9.70766984466424e-07	0.999213864352232
18	35087383	C	T	0.953414340979394	0.738053087072236	0.831612472187418	0.773156971459103	3.0966407689408	0.0784540258486799
18	35087457	G	A	0.0735038571858	0.06697389031907	0.0139840519156436	0.068038274918347	11.8856014371333	0.000565695556938393
18	35087917	T	C	0.0887042547513127	0.0556346998980632	0.0166091935455509	0.0610250373391429	8.6929331964361	0.00319446135020564
18	35088559	C	A	0.949031875119229	0.730683298997232	0.82587214843182	0.766274116905117	3.06172015056074	0.0801567712837038
18	35089404	A	G	0.961829748135658	0.712944313470007	0.852082651307179	0.753512639320508	6.83481816197592	0.00893977937546653
18	35090733	C	T	0.981657616477937	0.908014025510662	0.920689104240912	0.920017930838328	0.00068153789213878	0.979172567494777
18	35091451	C	T	0.115179785957267	0.304344099191214	0.169306514550588	0.273510316134081	11.1650456413933	0.000833529185435381
18	35091701	A	G	0.135803171919161	0.0284125713724776	0.0723013820803811	0.0459172392615871	1.37401512488873	0.241123225841837
18	35093291	A	G	0.0706945499504423	0.0413700972181889	0.0164555142536454	0.0461499830135462	4.51372497110805	0.0336239385860102
18	35094574	C	T	0.177961842884307	0.346913248669865	0.252481651807411	0.319374169526819	3.8516553613927	0.0496969192297509
18	3509508	T	C	0.567113738336951	0.724548280452429	0.726173153005192	0.698886450087606	0.163604743728137	0.685859170165483
18	351004	A	C	0.666997076936933	0.546994800467415	0.257478131653282	0.566555171531946	4.26310075072005	0.038948765797863
18	35102637	G	A	0.939549711684835	0.974089036514792	0.963234249077773	0.968459126567509	0.0991338228693898	0.752871566773481
18	3510417	G	A	0.989999999723807	0.909436588333721	0.947859316454622	0.922568424390305	0.711627847393204	0.398903935144286
18	35105171	G	T	0.99	0.989999999983482	0.99	0.989999999986174	7.14797864809543e-10	0.999978667994612
18	3510526	A	G	0.377046821599995	0.227516872052509	0.326378625310898	0.251890253828749	3.27052356187914	0.0705351093261749
18	35106036	C	A	0.94759914315084	0.937856421890197	0.902652993916569	0.939444485455682	2.25300964213347	0.133354816980793
18	35106439	C	T	0.638993507939766	0.467493866804186	0.388520382892777	0.495448308309286	2.88486472042328	0.0894155160986273
18	3510785	T	C	0.381290259452582	0.608847293402947	0.604809561800865	0.571755496869037	0.219709047964366	0.639261698681854
18	35108346	G	T	0.664467408685154	0.570745647885964	0.612261756242429	0.586022294896232	0.150235087654281	0.698310801307398
18	35108655	G	A	0.663969732189648	0.491410097559504	0.500085416897532	0.519537318004217	0.267562694520739	0.604971443165952
18	35108892	A	G	0.989999999999903	0.99	0.99	0.989999999999984	2.38060928000037e-13	0.999999610700252
18	35109455	A	G	0.989999998031635	0.989999994251889	0.99	0.989999994867988	2.07688350232564e-06	0.998850137318136
18	351114	C	A	0.719866239365445	0.679842733487166	0.657845305184523	0.686366564945326	0.223221009046417	0.636596554954401
18	35113107	T	C	0.0224109830673761	0.060236087697814	0.0400842490020636	0.0540705956430526	0.62659645075857	0.428606513445895
18	35116950	T	C	0.641547640562535	0.403870029154782	0.394256897276984	0.442611479814246	1.31884114793097	0.250800134322097
18	35117522	T	C	0.0195323754837232	0.107902375115133	0.108843971682934	0.0934980651752129	0.423494650584666	0.515198412389966
18	35120132	G	A	0.962772619012721	0.69692467146442	0.722309621016932	0.740257886914793	0.218779189740822	0.639971692968759
18	35120377	G	A	0.657181215153592	0.658585982358508	0.628239539266869	0.658357005304107	0.695634423250852	0.404254490914467
18	3512216	T	C	0.954864882651654	0.597050936541481	0.636970607617483	0.655374609757439	0.0626139009090417	0.80241126643687
18	3512442	C	A	0.719836138151266	0.746549177760306	0.840467791879616	0.742194952304033	1.70152285243454	0.192088941598952
18	35131232	A	G	0.0100000006870573	0.0113284209419819	0.01	0.0111118884404292	0.251745555296101	0.615848651429303
18	35131444	A	G	0.141173735469045	0.334443321569794	0.316408003414188	0.302940379035372	0.140586643721113	0.70769850422036
18	35134455	C	T	0.0100000013646309	0.0100000014121804	0.01	0.0100000014044298	5.36868162580652e-07	0.999415379758912
18	3513920	C	T	0.418565359727892	0.356277527780505	0.406288644859348	0.366430444387929	0.83326454689637	0.361330246712163
18	35142890	G	A	0.983048661171117	0.9794842424691	0.989292586189571	0.980065242717529	0.714698425468859	0.397888447195585
18	3514315	C	T	0.989999997077263	0.917609558738601	0.919416249580879	0.929409200187803	0.237773263119032	0.625819027465459
18	35143815	G	A	0.989999999348555	0.989999998766649	0.989999999999981	0.9899999988615	2.38889752610584e-07	0.999610023170153
18	35150526	G	A	0.898708257239591	0.738896636500494	0.728965760558873	0.764945930680967	0.993503645576947	0.318887557996748
18	35156123	T	G	0.989999999547095	0.989999998269013	0.99	0.989999998477341	3.0649952202697e-07	0.999558271988653
18	35156537	C	A	0.127071034307827	0.400030230968157	0.304094902876795	0.355537881912523	1.90866211014286	0.167111949378434
18	3515822	T	C	0.99	0.99	0.989999999788878	0.99	-6.68466622253289e-09	1
18	35159124	C	T	0.010000000002087	0.558879003684505	0.564708643562047	0.469411726084271	0.697761320068055	0.40353694709113
18	35159596	A	C	0.168903859488205	0.56260166069583	0.410865789101279	0.498428919098987	5.3247337251706	0.0210248209731423
18	35160143	G	A	0.792137491209996	0.525918610312046	0.570750911719028	0.569312287898411	0.00114198108752273	0.973042049953992
18	35161400	A	G	0.99	0.99	0.99	0.99	0	1
18	35162571	T	C	0.0100000023851976	0.0795423258126384	0.01	0.0682069270939655	17.4339253385954	2.97469136368754e-05
18	35162838	T	C	0.168234558371627	0.606835260309125	0.461156655998122	0.535343345893313	3.60204115964698	0.057708674983942
18	35162848	A	G	0.01	0.0693224657970588	0.0100000000000059	0.0596529038721382	14.9633200132833	0.000109621456871314
18	35165688	A	G	0.989999998809793	0.989999999049559	0.99	0.989999999010477	3.32223944605033e-07	0.999540108373019
18	35167257	C	T	0.989999999730145	0.980912420649296	0.954153671646325	0.982393696039475	3.25166198800067	0.0713510755269465
18	35168263	A	G	0.23000620631305	0.413459725212763	0.361081416406091	0.38355680163211	0.0634455067528524	0.801130792615941
18	35171653	G	A	0.216690892848238	0.4195519616446	0.389042639674375	0.386485607430793	0.0014664278115884	0.969453301906434
18	35172316	G	A	0.181515432916534	0.702343932246016	0.599583617557035	0.61744888685531	0.0379604501054902	0.845522577586702
18	35173719	C	T	0.956875052483055	0.985692210253785	0.975480422190946	0.980995013537156	0.166004662527574	0.683687278560445
18	35174851	A	G	0.99	0.989999999997174	0.99	0.989999999997635	5.7583053980191e-11	0.999993945372785
18	35176161	A	G	0.164992962505574	0.377402793642382	0.273883031863223	0.342779991167083	1.69165588188821	0.193382831269375
18	35179808	G	A	0.12671477861385	0.56015515401248	0.397039283019714	0.489504372822503	6.19558341628252	0.0128069499539709
18	35179960	T	C	0.0100000000619502	0.0925861461634749	0.0814500542176523	0.0791246043489264	0.0065366165862059	0.935561764851383
18	35184218	T	C	0.970177136008921	0.874506165183076	0.888750278185005	0.890100533427689	0.00330521568148198	0.954154071051915
18	35185290	G	T	0.989999999997803	0.818270393342799	0.942664589608573	0.846262319227565	2.55240379060873	0.110126588129599
18	35185858	A	G	0.167299715763815	0.404058257057771	0.362095812783224	0.365466614826856	0.0050026021237907	0.943613379862382
18	3518761	G	T	0.763396542569555	0.180796082912681	0.433301944116392	0.275759957836752	2.23868666999385	0.13459525649977
18	35188622	G	A	0.99	0.989999999567573	0.989999999999999	0.989999999638058	7.84831514063693e-08	0.999776473883683
18	35192683	T	C	0.978356195603234	0.79713471688152	0.840152598052513	0.826673817913159	0.118432810505853	0.730740487845249
18	3519408	A	G	0.537408165630192	0.233895545335701	0.331700992755553	0.283368102443703	1.42945718139757	0.231853047185133
18	35194733	C	T	0.99	0.94248412225599	0.989999999999996	0.950229210328264	13.1952270449108	0.000280662996651345
18	35195022	C	T	0.884464539452018	0.99	0.99	0.972797719930679	4.28217015079925	0.0385141446422632
18	35196274	A	G	0.8814904920622	0.506693394402907	0.596850834980444	0.567785321321372	0.486555353951103	0.485467919129147
18	35198836	A	G	0.718391519371578	0.361705593494435	0.58609734226841	0.419845399412409	8.46175278481922	0.00362692172580497
18	35200180	G	A	0.800924459088478	0.525923939918303	0.519718001632144	0.570749024543042	1.23190638832349	0.267036611056786
18	352032	C	T	0.99	0.989999995996982	0.99	0.989999996649474	1.15033515304917e-06	0.999144239623216
18	35205266	G	T	0.99	0.99	0.99	0.99	0	1
18	3520555	T	C	0.460264821785489	0.769590188733563	0.744543602503223	0.719170153921027	0.512164897332764	0.474203187404511
18	35207592	T	C	0.0691144591412176	0.395492890160385	0.281841514445416	0.342293205904261	2.9658164814336	0.0850415157340948
18	35208228	T	C	0.0588030941098477	0.119106263795373	0.132075545107899	0.109276847136632	0.682969841546264	0.408565941979407
18	35208827	T	C	0.0549644263528294	0.339809929020253	0.216909271870184	0.293380112085463	3.1635898088025	0.075297438620529
18	3521041	T	C	0.423664526046904	0.2258699748604	0.173362403076169	0.2581104867038	5.27053849592442	0.021689302207437
18	35212472	T	C	0.0638971636699839	0.278809188948239	0.205460334900789	0.243778528827883	0.963098785295403	0.326407374001513
18	35214006	A	G	0.0309008505937437	0.276912394442817	0.225979916848887	0.236812512795418	0.10142046399569	0.750131635010641
18	3521624	T	C	0.989760596127803	0.989999999548616	0.978413303789918	0.989960976791023	1.42303543129647	0.232904431451535
18	35216261	A	G	0.0907855728703914	0.275187121996517	0.24135933512828	0.245129669488959	0.0113417786612018	0.915187411048909
18	3521704	T	C	0.773187606497859	0.607949949426991	0.625494060237854	0.634883687529543	0.0484886121907303	0.82571438480796
18	35217559	C	T	0.989999999823993	0.818549313070908	0.913840448907486	0.846495775011661	3.57298065741738	0.0587268098532435
18	35218135	G	A	0.955349309992203	0.866738375893945	0.880839530343155	0.881181958151961	0.000216014481229826	0.988273568815303
18	35219549	A	G	0.0288336069635511	0.172018791093509	0.162033961288402	0.148679606080326	0.121703945110335	0.727193721560286
18	3522006	T	C	0.758846511835169	0.82770369695298	0.87652470861559	0.816479975778777	3.22619363375693	0.0724689464532352
18	35221630	T	G	0.222453687784853	0.434886992132677	0.247493608206793	0.400260363523982	7.60732055602543	0.00581318018582369
18	35224278	G	T	0.0383667814442008	0.293280351995708	0.136191425964418	0.251729439995812	3.46789499037162	0.0625708886687362
18	35232973	A	G	0.99	0.989999999790001	0.99	0.989999999824231	3.79316423535213e-08	0.999844603625476
18	35233241	C	T	0.946655943005516	0.869762838427356	0.884732066448332	0.882296414473596	0.00280570712298133	0.957756666391879
18	35234040	C	T	0.99	0.930425116096768	0.99	0.940135822172994	15.8079346521497	7.01078848185203e-05
18	35235530	A	G	0.0139669304953456	0.0100000002805132	0.0100000040104646	0.0106466099055309	0.0608763006987638	0.805116234245151
18	35237129	A	G	0.989999999966628	0.960452725382785	0.989999995749145	0.965268931139951	2.29031765115618	0.13018327742093
18	35240194	G	A	0.99	0.98999999367777	0.99	0.989999994708294	1.9059189862222e-06	0.998898480621907
18	3524221	T	C	0.99	0.98999999967964	0.99	0.989999999731858	2.02840617051694e-08	0.999886363585686
18	35244641	T	G	0.989999999996023	0.777333864047023	0.869544665800699	0.81199844420671	0.590516334988219	0.442219524616787
18	35245962	C	A	0.989999999999953	0.99	0.99	0.989999999999992	6.41811203941748e-15	0.999999936078978
18	35246322	C	T	0.870217276548917	0.759089021340654	0.808992779304531	0.7772029269396	0.920063073644663	0.33745841173267
18	35247139	C	T	0.969783921925407	0.726696425426643	0.832105508887019	0.766319687355942	2.85353032832314	0.0911735285479225
18	35247818	T	C	0.989999999992605	0.836178673386701	0.833338580175831	0.861251549623463	0.166142852908295	0.683562776962604
18	35248697	A	G	0.989999999997949	0.862488356242771	0.893487143546416	0.883272754174865	0.108031844427052	0.742396075620327
18	35253056	G	A	0.99	0.989999999581684	0.99	0.98999999964987	8.47653961795761e-08	0.999767699923169
18	35253147	G	A	0.902010205377567	0.779194024723742	0.877577738719059	0.799213062170315	3.26730031333841	0.0706738382862455
18	35253430	C	T	0.99	0.989999997815943	0.99	0.989999998171944	5.25994745264461e-07	0.999421330321958
18	35253483	A	G	0.859244278726065	0.937165640064866	0.903270941741884	0.924464458166641	0.983098450534867	0.321435043977912
18	35253510	G	A	0.821703178339093	0.940019092971564	0.855098774817634	0.920733598886471	7.41432594713191	0.00647065518021921
18	35254419	G	A	0.956579441129156	0.814487857917873	0.86092197986035	0.837648785981312	0.429698925289325	0.512136717990858
18	35255115	G	A	0.986606928386823	0.99	0.99	0.989446929327052	0.0905634788721434	0.763462027470363
18	35256713	C	T	0.989999999999501	0.712381215184527	0.903840154008751	0.757633077109368	1.7929324620182	0.180569279554377
18	35257305	A	G	0.989999999999725	0.794786980385686	0.918598241804578	0.826606702582774	1.05916246053914	0.30340628601167
18	352577	A	G	0.86372011234368	0.704243299895452	0.719212015199063	0.730238020324513	0.0731271543574164	0.786836902188858
18	35259529	C	T	0.864754551128036	0.894017027540197	0.892641020759881	0.889247243885015	0.0139557618634055	0.905961081845149
18	35266566	T	C	0.131304212854121	0.351058534673756	0.215548798815951	0.315238580217155	7.43049680870828	0.00641276350337903
18	35267329	G	A	0.875752559583863	0.838929892605711	0.856023906654812	0.84493198732315	0.0163524850145723	0.89824644324722
18	3526775	T	C	0.938791310901924	0.879284959657749	0.878243891734926	0.888984494910549	0.156107897245983	0.692765458553663
18	3527141	C	T	0.382874632776158	0.339561844674073	0.281716006712805	0.346621829134713	2.80705383112754	0.0938505881939434
18	3527146	G	A	0.385507507974617	0.32805156724225	0.283071553144282	0.337416885581626	2.02644949005937	0.154581368265691
18	35271763	G	A	0.0100000012556052	0.01	0.01	0.0100000002046637	7.19741591074632e-08	0.999785943531544
18	35272360	G	A	0.83877436681117	0.729574477646601	0.740125278781647	0.747374059580426	0.0437278592004852	0.834360749923067
18	35276113	G	A	0.99	0.639056562162448	0.687953729073788	0.696260342529969	0.00608252015303633	0.937835599357386
18	35277622	T	C	0.892284142577255	0.9899999996139	0.979447188183619	0.974072314916927	0.108745487358067	0.741576925626935
18	35278403	A	C	0.893963299754158	0.935156613380886	0.901267176019638	0.928442103259729	1.40119661629199	0.236523320812525
18	35278788	C	T	0.264324803219856	0.669113665809905	0.748486257303156	0.603133081207727	12.9991935756602	0.000311625155034796
18	35279701	G	A	0.99	0.989999999998698	0.989999999961924	0.98999999999891	-1.14401350740997e-09	1
18	35279922	C	T	0.401420858520018	0.748526402572158	0.829622564417115	0.691948198891659	15.6348943045035	7.68237842387091e-05
18	35281353	A	C	0.582852746621717	0.891428798664496	0.921348094789988	0.841130902181523	5.2074666718702	0.022490081856457
18	35282892	A	C	0.989999999969825	0.989999999376323	0.989999999999982	0.989999999473064	1.18883039635865e-07	0.999724894037447
18	35287090	C	A	0.99	0.886840503147188	0.914880919566435	0.903655501134197	0.219347212401328	0.639537760498153
18	3528849	T	G	0.251421312063098	0.399126080884279	0.280627006083787	0.375050203566426	3.31798350018635	0.0685258321404778
18	35288626	G	A	0.99	0.989999999966187	0.989999999359213	0.989999999971699	-6.31604040024042e-08	1
18	35290333	A	G	0.148090006974723	0.329609243256543	0.228401519751779	0.300021607742606	3.36927903009185	0.0664228174259411
18	35295330	C	T	0.970260812481531	0.911474980856887	0.931697095461694	0.921057071411704	0.10583580531964	0.744935751848493
18	35295812	A	G	0.99	0.99	0.99	0.99	0	1
18	35296786	C	T	0.432092905553877	0.875193429691817	0.859332376415659	0.802968044257333	2.32610368722749	0.127219958210413
18	35297056	C	T	0.384748349362746	0.675117040001289	0.731610259262103	0.627786943427206	6.2384124618349	0.0125008482389882
18	35297968	C	A	0.359985877998925	0.587113331307606	0.685796975770698	0.550091556418291	8.14151159298165	0.00432632034983759
18	35299959	T	C	0.415117240570163	0.812695722648497	0.808835903350964	0.747890430069729	3.95175281696556	0.0468225724998467
18	35301940	G	A	0.839519795700237	0.811523927787511	0.801616673158364	0.816087254257285	0.215530608242463	0.642466678056565
18	35303234	G	A	0.796436860946049	0.570805095489449	0.471821987896624	0.607583073258875	8.93267271324039	0.00280114152601852
18	35303805	G	A	0.333002905817506	0.532558227107408	0.521697404774475	0.500030709737154	0.0508829292913646	0.821533971875011
18	35304062	A	G	0.784546663303138	0.455621117998544	0.437333259362304	0.509235981883193	2.99983560623556	0.0832729658881504
18	3530945	G	A	0.989999997368926	0.978370181998009	0.978706675312133	0.980265841903468	0.0209536580680997	0.884905272585631
18	35311651	G	A	0.795165922402884	0.690420791620649	0.772981460693657	0.707494247938153	3.88156618582067	0.0488189964605991
18	35312799	G	T	0.01	0.01	0.01	0.01	0	1
18	35314096	C	T	0.980496019081882	0.956902540460135	0.978305448334657	0.96074827747548	1.46168646626236	0.226661976870983
18	35314245	C	T	0.152742082568522	0.328563886824129	0.221858608578515	0.299904932730465	5.16816413280391	0.0230045151602647
18	35316606	A	G	0.989999999975382	0.89325744771965	0.9104987883644	0.909026483737334	0.000966326697838011	0.975201117539995
18	35319485	A	G	0.989999999351738	0.989999999586729	0.989999999999993	0.989999999548425	8.97523709235468e-08	0.999760964161186
18	35321945	G	T	0.983541669049603	0.89405979109068	0.987591448913583	0.908645337197985	14.2760826323325	0.000157857988994102
18	35328460	C	T	0.0100000000000344	0.0100000000000344	0.0100000000017282	0.0100000000000344	-1.27464366319301e-11	1
18	35330843	A	G	0.195835565421744	0.269912256618662	0.123334209038292	0.257837755953565	9.74143991074297	0.00180159715469667
18	35332795	C	G	0.01	0.01	0.010000000137893	0.01	-1.72164016413131e-08	1
18	35333334	A	G	0.939872932542064	0.691291414942586	0.811093269936289	0.731810202311301	1.94339087613209	0.163300830593087
18	35335646	T	C	0.907174388992937	0.773995183877658	0.802539401337425	0.795703394311449	0.038869357597526	0.843707705672903
18	35336058	C	T	0.154591130640906	0.288966326338394	0.220333496558436	0.267063169439703	2.14030821445737	0.143473063556427
18	35336508	C	T	0.161638689977249	0.366085268235793	0.221084242617853	0.33276047597965	7.8452174030654	0.00509553300930075
18	35339785	T	G	0.825981252829361	0.658692168469469	0.823411683157713	0.685960289220132	10.1002399346171	0.00148250021244964
18	35341087	G	A	0.893727465007294	0.985969119926577	0.989410303244234	0.970933730174734	2.4261243642055	0.119327595838211
18	35341167	C	T	0.989999999950385	0.99	0.989999998340465	0.989999999991913	-1.8263058859232e-07	1
18	35341519	G	T	0.99	0.989999998564912	0.989999999999989	0.989999998798831	3.60351164265958e-07	0.999521035858741
18	3534175	G	A	0.626619281154578	0.715902685224819	0.76998597069974	0.70134949036137	3.40879060567104	0.0648499579846552
18	3534322	G	A	0.962568781340331	0.97031464288383	0.971392519506414	0.969052067452239	0.0240139900588244	0.876849319841481
18	35344826	T	C	0.85534228726144	0.915848593889299	0.924069067676595	0.905986065908958	0.756815434890434	0.384326965217985
18	35345062	A	G	0.01	0.025379467943677	0.0100000007983851	0.0228726146688577	0.451419197816665	0.501661769353884
18	35346663	C	T	0.01	0.0100000011356656	0.0100000000000034	0.0100000009505521	2.03822603223463e-07	0.999639781329674
18	35347101	G	A	0.787316105935971	0.803021392061642	0.760003888980481	0.800461430423158	0.40776277903092	0.523107220002446
18	35349060	A	G	0.369128289063608	0.858809169207227	0.845452922376648	0.778991185743817	4.59295036752804	0.0321037067565673
18	35349134	A	G	0.781463032311104	0.683304826423025	0.756209410825647	0.699304613982782	1.58626178463524	0.207861034577625
18	35349349	T	C	0.830814383815924	0.769106791678188	0.811362385057672	0.779165129196639	0.881598184446985	0.347764322972604
18	35350522	G	A	0.955140976069726	0.730921371382821	0.914485984724169	0.767469166946787	5.62694227378039	0.0176864567066068
18	3535164	T	C	0.989999999852628	0.99	0.99	0.989999999975978	6.07703335541769e-09	0.999937800646438
18	35351726	C	T	0.855237524666977	0.81075558271934	0.743218124155013	0.818006139256805	2.20088332560705	0.137931677692498
18	35352028	A	G	0.96920988045201	0.863111362946198	0.91632456192806	0.880405421299645	2.07383403940876	0.14984440994674
18	35355514	T	C	0.923735207435202	0.83493003136124	0.899046209319747	0.849405275061296	2.44839630900481	0.117645006595152
18	35356560	G	A	0.947752924770074	0.939573036698495	0.942827920029186	0.940906358454162	0.00889834586993265	0.924846190278307
18	35363287	C	T	0.292425009913938	0.665498114505738	0.720010958859944	0.604687198457275	9.31353617969703	0.0022746703799384
18	35367790	T	<*>	0.989999999978224	0.989999999921892	0.989999997784878	0.989999999931074	-2.85356254803861e-07	1
18	35371193	A	G	0.557106243916166	0.48713285990538	0.355474579211059	0.498538521499138	4.65025895102087	0.031048863289987
18	35371600	G	A	0.0100000012429859	0.228789979882071	0.189837852429215	0.1931272133639	0.00957659666627257	0.92204339361246
18	35377876	G	A	0.803403733020244	0.726201626439981	0.527100576464987	0.738785569812564	14.9782338817707	0.000108758445635251
18	35378141	G	A	0.01	0.220371491359481	0.20444135214775	0.186080938267885	0.137838320862013	0.710439541457864
18	35378540	C	T	0.0100000002030924	0.234269463677848	0.16372311910232	0.197713541131463	1.20995503759866	0.271341026763783
18	3538862	C	T	0.99	0.900050269470993	0.965564699369982	0.914712075547221	4.7234936646284	0.0297532333404224
18	35389485	G	A	0.403446139492875	0.876021648740654	0.92983339341113	0.798991840733266	6.96385075109308	0.00831728370589116
18	35391168	G	A	0.396406415113961	0.99	0.869737081119607	0.893244245663576	0.0556681901423056	0.813478395819382
18	35392073	C	T	0.649376579691325	0.659836356998607	0.552233922834698	0.65813141329752	1.47937104147156	0.223872954627151
18	35414047	C	T	0.170214655118733	0.676785925371643	0.69393264982425	0.594214808320419	3.48386367052796	0.0619698931413872
18	35418861	T	G	0.99	0.957598738770963	0.99	0.962880144351296	1.3497061693689	0.245329491236092
18	35418927	G	A	0.989999999809498	0.99	0.99	0.989999999968948	7.99803063020829e-09	0.99992864381999
18	35420299	G	A	0.634492753889922	0.677035984410996	0.522638896050072	0.670101437836061	7.65582952630982	0.00565891655419128
18	35420552	A	G	0.99	0.989999999694788	0.99	0.989999999744538	6.22875544723483e-08	0.999800868164458
18	35423372	G	A	0.825534892137906	0.815333319623884	0.810764661994368	0.81699617594367	0.015886782678704	0.899698060138247
18	354264	C	T	0.75891984174597	0.502987345308287	0.528989271281692	0.54470434222763	0.153749040731627	0.694978080329131
18	35426458	T	C	0.719581688541742	0.616475782378519	0.531281185471673	0.633282045083125	3.51450610223922	0.0608337861811867
18	35427234	C	T	0.65110954310217	0.536774895290775	0.484782134735344	0.555411442884033	3.49525977651062	0.0615447516696413
18	35427879	T	C	0.678678228115987	0.64690994563717	0.540347713267406	0.652088175681217	7.46421974864058	0.00629373036803549
18	35428630	T	C	0.690871074174179	0.681957371326942	0.574170481958528	0.683410304891041	8.43303475072332	0.00368464885022986
18	35429570	C	T	0.633893859585242	0.666296950870021	0.504604431105692	0.661015246990602	7.94319619052342	0.0048268506381468
18	35431232	A	G	0.989999999894678	0.989999999519824	0.99	0.989999999580925	1.11902325433838e-07	0.999733093217981
18	35433799	A	G	0.989999999308225	0.943752638379689	0.96925838233902	0.95129095821104	1.48521725534946	0.222960015001032
18	35439838	C	T	0.99	0.917836495158503	0.868637186348148	0.929599146447667	0.432900227693468	0.510569271417554
18	35442170	G	A	0.989999999862164	0.99	0.99	0.989999999977533	6.08699792211743e-09	0.999937749672903
18	35443446	G	A	0.99	0.99	0.98999999920045	0.99	-4.78671344796244e-08	1
18	354439	G	A	0.654271449552058	0.416747778564918	0.483464988565619	0.455464136935822	0.254555160608802	0.613885755853397
18	35445521	C	T	0.942638974877866	0.989999999506352	0.951955882067615	0.982280152491909	3.54170748253718	0.0598438264188152
18	35445641	A	G	0.564891897228021	0.493110990310415	0.42596005120814	0.504811278137985	4.26383213712967	0.0389320018787696
18	35445658	C	T	0.989999999452692	0.943381271154546	0.959226553262029	0.950980123867144	0.289917951012913	0.590273113984207
18	35448578	G	A	0.626378704586578	0.608109399400698	0.501930046506453	0.611087296145997	7.93777230353203	0.00484133979556034
18	35452652	G	T	0.756760362760887	0.702795134807895	0.674587457136257	0.711591466964233	0.412884092307118	0.520509271986376
18	35464488	G	A	0.0435401416427704	0.259687601679314	0.195237751413212	0.224455565693357	0.71312340492343	0.398408863148854
18	35466670	G	A	0.989999998354875	0.989999999374788	0.989999999999995	0.989999999208542	2.2785434880468e-07	0.99961913706842
18	35470744	C	T	0.45928037410979	0.845261835678432	0.820894547334101	0.782346857442743	0.798449467977393	0.371557357781865
18	35472176	T	C	0.131811560525501	0.702809235722558	0.509291497875535	0.609736614665438	3.86859467881004	0.0491976991782118
18	35474332	A	G	0.728630979805019	0.775969021405921	0.74774133962823	0.768252920624974	0.321144084851454	0.57092090176542
18	3547523	C	T	0.758803316984794	0.742302276433672	0.765269911154752	0.744991946043505	0.0903051800292941	0.763789540375679
18	35476948	T	C	0.201513140536464	0.771169620384365	0.527762390734559	0.678315614169157	6.069984756843	0.0137498147394409
18	35478835	A	G	0.764404217366598	0.828249418701134	0.775038192960855	0.817842650883605	1.85883855995414	0.172758906954581
18	35480071	C	A	0.161810612086108	0.667424100864361	0.551608959357481	0.585009102193505	0.523056569424302	0.4695407408763
18	35485429	T	C	0.134077864115108	0.720968591312842	0.547308314725366	0.625305402779611	0.441793869087165	0.506257899568088
18	35485894	A	G	0.99	0.989999999920087	0.961593680654178	0.989999999933113	2.46921078288864	0.116096205278815
18	35486914	T	C	0.267039957373823	0.756207509117874	0.620016797295522	0.676473198183593	1.43058235903015	0.231669420704885
18	3548714	G	A	0.458830297534323	0.387086508035223	0.412205715974555	0.398780745723576	0.0431280160299781	0.835484411655661
18	35490125	A	G	0.136792723290754	0.651890805916648	0.5558814384193	0.567929818448628	0.0964083173880344	0.756183125731246
18	35494832	C	T	0.749288530045158	0.772922806557041	0.733856813121715	0.769070419485604	0.260185142139154	0.609992988217016
18	35508284	T	G	0.837106235811055	0.802596810728799	0.800182252547528	0.808221847017207	0.0590143230969572	0.808060680159319
18	35510662	C	T	0.99	0.989999999897833	0.982689857808591	0.989999999914486	0.108581101649356	0.741765349874203
18	35515421	A	G	0.951873097173924	0.82210651238276	0.916510449176809	0.843258465703719	5.01142065648249	0.0251806350331418
18	35525733	A	G	0.977395898231835	0.888109866164893	0.933130736426517	0.902663489391805	1.04307804581117	0.307106678909275
18	35525940	G	A	0.99	0.99	0.989999999999992	0.99	-1.33798015141824e-12	1
18	35526523	C	T	0.764060053416071	0.626779999203697	0.680415107751535	0.649156648040314	0.416016674929397	0.518931367889091
18	35526615	G	A	0.894234944702339	0.697787284688093	0.720347957848932	0.729808253270415	0.0446640805314391	0.832622923067962
18	35527130	A	G	0.558662029184144	0.465260495593776	0.382566303570193	0.480484945569006	4.52899292320447	0.0333252233212454
18	35528127	A	G	0.989999999907539	0.99	0.99	0.989999999984929	2.98648246034877e-09	0.999956396631068
18	35529748	G	T	0.98999999973293	0.99	0.99	0.989999999956468	1.13540002099734e-08	0.999914981290284
18	35530331	A	G	0.989999999651189	0.989999999791394	0.989999999999976	0.98999999976854	8.22725363997657e-08	0.999771141262001
18	35530623	A	G	0.99	0.764291693554996	0.783006872930196	0.801082147505532	0.0497050823760767	0.823577249108119
18	35531871	G	A	0.827848959976513	0.716558970539987	0.783444539663966	0.734699238818141	1.66714628214367	0.196641202810017
18	35531901	T	C	0.791560694021508	0.718029991028062	0.758365454119742	0.730015495615993	0.698735792773948	0.403208812498138
18	35533753	C	A	0.99	0.989999999972142	0.988979995575952	0.989999999976683	0.00270487256411409	0.958522008717659
18	35534040	C	T	0.938005730385444	0.82786189066438	0.800743900486108	0.845815336538913	0.539184171382831	0.46277102904458
18	35535229	A	G	0.911806142204833	0.887125105465844	0.884448169228087	0.891148114454299	0.0790398982024744	0.778602751406863
18	35535686	G	A	0.764502674930173	0.587211283052577	0.707801665050487	0.616109779928625	4.7316777738587	0.0296119860733991
18	35535813	T	C	0.989999999949561	0.989999999859151	0.99	0.989999999873888	2.76485616775319e-08	0.999867328899608
18	35536424	G	A	0.976155853134044	0.989999997416703	0.973498729127182	0.98774340189863	1.66682059110616	0.19668493179318
18	35536568	A	C	0.783717355948613	0.754672175681025	0.770169729101336	0.759406540064642	0.0750741510380937	0.784087214569739
18	35537135	A	G	0.82246094958688	0.745912147853442	0.758622179557166	0.758389602535993	2.75385922528332e-05	0.995812942393472
18	35538061	T	C	0.827069982500468	0.756208803745826	0.823537466617674	0.767759175882833	2.10416119604763	0.146898878093513
18	35539010	T	C	0.815870507980962	0.659918187698197	0.732055394845892	0.685338415904288	1.50435486000339	0.22000250953868
18	3554002	T	C	0.803970980500547	0.981881619487986	0.973995295037212	0.952882185333033	0.478935975606728	0.488904671622689
18	355410	G	A	0.832593102951601	0.618080219919843	0.730804959085063	0.65304581985402	4.97528798652609	0.0257119227758432
18	35542361	G	T	0.804493108558595	0.775249526572661	0.799108821660758	0.780016230436368	0.322823884204931	0.56991551568541
18	35544309	G	A	0.748426443020097	0.836671231710469	0.779505447717874	0.822287331153938	0.241337043722754	0.623242094823023
18	35544983	T	G	0.99	0.99	0.989999999846589	0.99	-5.76366891003697e-09	1
18	35546976	A	C	0.815683629033681	0.579285935372377	0.689008146216249	0.61781875943917	2.3876155269039	0.122300047148608
18	35547966	C	T	0.99	0.99	0.99	0.99	0	1
18	35548698	T	C	0.832526886145608	0.599050467420682	0.684663923578925	0.637107123672845	1.32181931732412	0.250265800972603
18	35549479	G	A	0.663979329720782	0.635229635097026	0.652711961024375	0.639915835320699	0.0590613256565147	0.807985751750485
18	35552518	A	G	0.527215831221121	0.717945178695424	0.68291668823879	0.686856295057113	0.00130032191753395	0.971234535546775
18	355568	C	T	0.583774098381176	0.322100720602783	0.51067609325328	0.364753481180661	1.13538053700021	0.286630563704831
18	35557827	C	T	0.478444703579797	0.949105068033717	0.834374087194368	0.872387428627728	0.91487499953241	0.33882423806155
18	35558376	G	A	0.778408157693728	0.662780778170143	0.767463141037506	0.681628041032487	3.75622027087968	0.0526113802982123
18	35558983	C	T	0.626637190818541	0.60031930600569	0.611229994706368	0.604609121230184	0.0152142957420298	0.901832923510004
18	3556234	G	A	0.154323771035774	0.0100000005414245	0.0156808610432141	0.0335247751320034	1.89934092029693	0.168152109572667
18	35562511	A	G	0.822946152475511	0.79517819979738	0.800536318720227	0.799704376083915	0.000829550187156009	0.977022575234255
18	35562926	C	A	0.722875646542642	0.533075676940705	0.549759404129834	0.564013071985821	0.021841256776519	0.882510176523702
18	35566240	C	A	0.0217369451046631	0.139346706248647	0.148227019996638	0.120176315182178	0.598817804088921	0.439029443190303
18	35568010	G	A	0.536389448911389	0.542661785106649	0.473236532089917	0.541639394306822	2.53590411795044	0.111283127599455
18	35569694	T	C	0.99	0.99	0.989999997588711	0.99	-2.33332512768589e-07	1
18	35569733	C	A	0.612499550093893	0.658191187543756	0.650247852400311	0.650743450639429	0.000107993868844224	0.991708525018646
18	35572479	G	A	0.811508317047224	0.718881195289297	0.798506559280059	0.733979416135839	1.972784803909	0.160152580747015
18	35573917	A	G	0.86864503599114	0.717918907210163	0.827260464736199	0.742487266201463	1.83242995862695	0.175840800335687
18	35574034	A	G	0.903127473051922	0.854975424046096	0.755000285135174	0.862824208034045	12.8641078326127	0.000334944541782572
18	35575472	A	G	0.914851392931999	0.866298238040056	0.814193236342838	0.874212402287443	3.14580567229566	0.0761223985049618
18	35576394	C	T	0.989999999988001	0.99	0.99	0.989999999998044	2.01467759628892e-10	0.999988674879282
18	35577403	A	G	0.762792859353119	0.802243358178869	0.826184800057435	0.795812926870272	0.512204828692173	0.474185957167086
18	35577590	G	A	0.98999999994976	0.98999999962102	0.99	0.989999999674604	2.92922634858944e-08	0.999863442195644
18	35577756	T	C	0.882399085845855	0.774816130437739	0.661235683965297	0.792352152169262	3.84305601032042	0.0499523966253925
18	35578714	C	T	0.507449158826208	0.596622994544818	0.627545531550534	0.582087659322684	0.421225623225149	0.516326114840712
18	35584240	A	G	0.264661112802238	0.507057422989096	0.51150396405688	0.467546824428638	0.318697943249099	0.57239118599871
18	35584325	T	C	0.880253323339075	0.895446697859482	0.79941964008363	0.892970177812656	11.9186437294133	0.000555749273796887
18	35586422	C	T	0.911036167322135	0.930939031049308	0.883588108125491	0.927694864261779	2.50162135679012	0.113729158297576
18	35589735	A	G	0.99	0.99	0.99	0.99	0	1
18	35593738	C	T	0.989999999249932	0.99	0.989999999999981	0.989999999877739	3.72419290406815e-08	0.999846022897501
18	35594280	G	T	0.99	0.989999999661819	0.99	0.989999999716943	1.01646709781106e-07	0.999745617801232
18	35594313	G	A	0.989999996442521	0.989999998848674	0.99	0.989999998456471	5.05854031426163e-07	0.999432517291861
18	35594359	A	G	0.746258653055679	0.789812747877899	0.844147127425322	0.782713430421877	3.74123123832554	0.0530853146130916
18	355944	A	G	0.623635340183969	0.795809507162227	0.804632332367004	0.767745117944771	0.602913787872054	0.437468438663845
18	35594943	A	G	0.518223676414792	0.638464986420208	0.745733747277627	0.618865652889325	8.17378178247175	0.00425002031381823
18	35599279	T	G	0.9899999996899	0.99	0.989999999999966	0.989999999949454	1.38401027484415e-08	0.999906133696032
18	35602386	C	T	0.741268953157132	0.863699625525734	0.82836679328442	0.843743425929651	0.217501505212269	0.640950275970313
18	35602478	T	C	0.886014374124111	0.925588009292817	0.776974801892861	0.919137506760318	31.5938813402705	1.9002738691988e-08
18	35603114	T	<*>	0.99	0.989999999974891	0.99	0.989999999978984	5.78731520694018e-10	0.999980805419283
18	35605554	G	A	0.734259268418309	0.805825817141881	0.865964331833315	0.794160469699939	5.10970124254188	0.0237924169102497
18	35606757	C	A	0.790705710348802	0.748489739605259	0.870859879722762	0.755370942836457	5.74803801066941	0.0165070825230868
18	35608189	T	C	0.395961525126983	0.474516283720342	0.459424695944998	0.461711858069624	0.00320049609675119	0.954885400926314
18	35608437	G	T	0.437781404787895	0.639644853754852	0.691102331654572	0.606741111573238	4.41316149711547	0.0356626890882731
18	35609281	A	G	0.517531406630905	0.989999999998744	0.989999999994676	0.912987619279786	0.837105979090031	0.360225776100364
18	356095	G	T	0.64823101291227	0.401805706059468	0.529835221937669	0.441973031076475	3.21613013575466	0.0729158226414613
18	35609916	A	G	0.989999999417535	0.99	0.99	0.989999999905058	2.82514479533453e-08	0.999865890230797
18	35610219	C	A	0.989999999990744	0.99	0.989999999367228	0.989999999998491	-4.79329435264669e-08	1
18	35615300	C	T	0.99	0.989999999625013	0.99	0.989999999686136	8.2685062616682e-08	0.999770568214298
18	35615390	G	A	0.989999997025194	0.99	0.989999999999994	0.989999999515107	1.24424067323973e-07	0.999718555834789
18	35620891	T	G	0.420316957529999	0.572124594137977	0.513950222268137	0.547379949370877	0.711894832382489	0.398815490262681
18	35621715	G	T	0.783863154569558	0.785929178171667	0.87754760023314	0.785592416324523	2.85379544431391	0.0911584978331322
18	35622262	A	G	0.866731357970286	0.894275027978148	0.67630842452471	0.889785409766867	18.7341316151143	1.50268581839245e-05
18	35622465	T	C	0.99	0.99	0.99	0.99	0	1
18	35623399	C	T	0.748936943554726	0.71707009914763	0.652872683940969	0.722264394785986	1.86660251305166	0.171864705661189
18	35624265	A	G	0.886331975083572	0.885161443195421	0.780280171754369	0.885352239893189	9.42278606076158	0.00214305674327619
18	35626522	G	A	0.624855163153763	0.598330334092228	0.622324891449621	0.602653881229258	0.286025123362146	0.592779057397256
18	35629222	C	T	0.595827159773995	0.646290475827538	0.616878219929608	0.638064955310811	0.346548100738879	0.556073701040357
18	35631828	G	A	0.0100000000000242	0.0100000000014617	0.242910829893814	0.0100000000012274	7.5035372620974	0.00615779313884631
18	35634500	A	G	0.788806628104842	0.830062792463508	0.771451895962459	0.823338037673045	0.463243591962504	0.496111964953704
18	35636827	G	A	0.603142233222735	0.5628181902241	0.581002125744676	0.569391009232877	0.100150563944769	0.751649026204947
18	35637871	C	T	0.839291708897686	0.908335429014616	0.892997260920842	0.897081302635556	0.00798399196078414	0.928801226250199
18	35640317	A	G	0.578812117715395	0.585033460304681	0.61972708505644	0.584019381462627	0.238962207915891	0.624956669612252
18	35644034	G	A	0.989999999999256	0.932743602314335	0.791242649779866	0.942076395136977	1.54360101560249	0.214082596097055
18	35644687	G	A	0.924038052780172	0.866304268259058	0.795340275894806	0.875714875136	6.65964421964574	0.00986206033393261
18	35645568	T	C	0.870585618835155	0.90735272002077	0.76576550799706	0.901359682527515	22.1284592233014	2.55001215171767e-06
18	35647272	T	C	0.989999999953753	0.99	0.99	0.989999999992462	1.63019891709018e-09	0.999967784834892
18	35648993	A	G	0.747491973580955	0.941945552397181	0.566075936666541	0.910249619050136	21.3855628013702	3.75588771745576e-06
18	35651544	A	G	0.843278666441044	0.863921633944734	0.809870728550966	0.860556830241633	1.45203020918201	0.228202467469211
18	35655088	A	G	0.8767897447691	0.891969342028992	0.791557147276567	0.889495067675629	15.010572781751	0.00010691052707837
18	35661719	T	C	0.852882279318229	0.869537720020683	0.784200443989549	0.866822883186183	3.95669376273932	0.0466853134246164
18	35662047	G	A	0.931630549747228	0.989999999993188	0.911019367732018	0.980485779603096	2.40894204892588	0.120643874938908
18	35663205	G	A	0.975142266284603	0.989999998559881	0.99	0.987578188199011	0.486249086265222	0.485605289343551
18	35664327	A	G	0.927461668475368	0.878773337487511	0.80312704004722	0.886709535438532	8.30291066264509	0.00395815911988985
18	35664464	G	A	0.918210473049119	0.887997775359043	0.787909191969997	0.892922445082525	8.0637499843859	0.00451596199481616
18	35664618	G	A	0.989999999488035	0.989999999248965	0.989999998793905	0.989999999287934	-7.97713341150013e-08	1
18	35664687	A	G	0.99	0.99	0.989999999999996	0.99	-8.77267514021197e-13	1
18	35668927	C	<*>	0.98999999996196	0.98999999998162	0.989999995565086	0.989999999978415	-4.31812708807956e-07	1
18	3566945	C	A	NA	0.01	0.875752571118182	NA	NA	NA
18	35670895	C	T	0.01	0.275707866027699	0.257843002638179	0.232397483865184	0.0854445435804962	0.770050388500468
18	35671678	G	A	0.99	0.989999999775591	0.989999999999973	0.98999999981217	6.58682469444814e-08	0.999795224446148
18	35672416	C	A	0.956729793819745	0.949757861298597	0.842079841239926	0.950894286299544	15.7057672098872	7.39982014724199e-05
18	35672619	T	C	0.854646240085101	0.852657537485321	0.656295027276629	0.852981696009085	18.1547726011565	2.03658384915205e-05
18	35677524	G	A	0.99	0.99	0.9834444573037	0.99	0.334846544266803	0.562819107472167
18	3567788	G	A	0.99	0.895169034002109	0.901450669259429	0.910626481459765	0.037048811300215	0.847365701860732
18	35682143	G	A	0.905399652201021	0.854638936856415	0.814626500514175	0.862912933457585	2.47334365981623	0.11579136598074
18	35682191	C	T	0.99	0.989999999917913	0.99	0.989999999931293	3.28829008377255e-09	0.999954246415634
18	35683309	C	T	0.881233069805298	0.883705801124725	0.768565983245704	0.883302745919659	14.5244542516468	0.000138351908861454
18	35685253	C	T	0.610208608464959	0.764944025953387	0.662315080050874	0.739722152902774	1.71265048139422	0.190641844909154
18	35685426	G	A	0.877014981360029	0.866620639227878	0.743836974848851	0.868314916995419	9.18438513294646	0.00244088516822878
18	35686007	C	T	0.973325156836027	0.866590266529929	0.755612322184085	0.883988053649823	8.73131473569471	0.00312790872273215
18	35687896	C	A	0.925681069112862	0.891314461664541	0.817308118824917	0.896916218678617	7.67781663208003	0.00559037660134787
18	35691290	T	C	0.989999999941332	0.987551447141668	0.989999997941197	0.987950561248013	0.231313043363783	0.630551931239987
18	35696096	A	G	0.696176946170954	0.786561649377725	0.638974520678717	0.771828942755021	11.356666777448	0.000751776233923381
18	3569620	G	A	0.99	0.5	0.691050603867373	0.57987	0.149530536017941	0.698984399124014
18	3569834	T	C	0.815039282378867	0.47036995119011	0.650987893000218	0.526551052173878	2.53045456886827	0.111668042801147
18	35701204	T	G	0.901254325595214	0.858058237863326	0.792565929133934	0.865099200163624	4.5839998303871	0.0322718002253456
18	35708900	C	T	0.989999999703159	0.962411867542917	0.97027531425121	0.966908733085036	0.0414414776052767	0.838688132285324
18	35710345	C	T	0.751344985768965	0.872087489013302	0.874370781951113	0.852406460984475	0.685071431506834	0.407845845875253
18	3571217	T	C	0.989999999999501	0.536575167836624	0.707166323747498	0.610483415479173	0.681671256781515	0.409011826297306
18	35713595	T	C	0.989999999999501	0.99	0.989999999295136	0.989999999999919	-3.70714683086953e-08	1
18	35713803	A	G	0.429202776080308	0.514002014291048	0.574261224393093	0.500179738462697	0.952029390904421	0.32920327074269
18	35719478	G	A	0.99	0.989999999459144	0.99	0.989999999547303	5.69377114893198e-08	0.99980961178545
18	35720123	T	C	0.33300288139738	0.5	0.33300290815846	0.472779469667773	0.298173619269329	0.585029669270997
18	357207	G	A	0.989999999998115	0.989999999992371	0.989999999945283	0.989999999993307	-1.36391809811255e-09	1
18	35726918	T	C	0.778353888002908	0.909469454141609	0.842754419515593	0.888097616861001	0.145283215847352	0.703084265061502
18	35727627	C	T	0.865777863306144	0.791059709736124	0.886914084557691	0.803238768768037	5.21066409187427	0.0224487584854158
18	35727946	C	T	0.989999999999501	0.99	0.989999999992179	0.989999999999919	-2.88623128005678e-10	1
18	35738208	A	G	0.864016729571156	0.737915990217725	0.879644345867668	0.758470410732334	8.00879466439756	0.00465507118383435
18	35738960	T	C	0.921272992080742	0.839967017514078	0.787097312722566	0.853219891368444	4.23515235758928	0.0395950696622784
18	35739781	C	T	0.938891074421326	0.916193132137632	0.852620911189185	0.919892896729874	5.07812937545782	0.0242294975979384
18	35740435	T	C	0.800651252524686	0.843133314453804	0.817499029415945	0.836208738359358	0.13579676975449	0.712495873244899
18	35740928	C	T	0.99	0.99	0.989999997667951	0.99	-3.48015046882859e-07	1
18	35744041	C	A	0.606991172594258	0.585886884102646	0.620847399396256	0.589326883126779	0.287497303085559	0.591828798985486
18	35753213	A	G	0.99	0.99	0.739718386227506	0.99	11.578934228844	0.00066703160708832
18	35754142	A	C	0.92149239683386	0.893441083724043	0.793176012602521	0.898013447760943	12.1497850821051	0.000490935214137397
18	35755761	C	T	0.847033328233632	0.887688731091426	0.890021498428731	0.881061900425605	0.122615727113076	0.726214657720736
18	35756877	A	C	0.386005272429545	0.505961628827204	0.511281804907327	0.486408742734386	0.337847356843779	0.56107441157074
18	357570	T	C	0.801055448950927	0.677612294332976	0.699193771362265	0.697733528535702	8.54803340715889e-05	0.992623217484581
18	3575804	T	C	0.243980485376581	0.426308175180148	0.434389068212862	0.396588761742167	1.07152690565889	0.300600808542341
18	3575899	A	G	0.279198240683773	0.439517992616876	0.471444356000758	0.41338587305178	1.82235417914247	0.177033307730202
18	3575933	G	A	0.271422544824618	0.555872641330408	0.647556146436842	0.509507275599964	13.2576394404856	0.000271471279568473
18	35761630	G	T	0.770684460409298	0.874834503113779	0.881400953360192	0.857858046152948	0.638407736328069	0.424287967673214
18	35762424	C	T	0.827464490574111	0.951111777883553	0.93364021059066	0.930957270052114	0.00405303173752068	0.949238227920718
18	35762461	A	G	0.510882240065808	0.633424441631118	0.532837063271584	0.613450062775973	1.22130942261219	0.26910383031447
18	35765411	T	G	0.894442208685404	0.699745066029127	0.700521031383493	0.7314807002821	0.162230727711306	0.687110989399951
18	35767744	C	T	0.881361646535916	0.838299511627781	0.72865400633825	0.845318639617807	4.09826177039656	0.0429273254895211
18	35767779	C	T	0.958628879045985	0.971675559370285	0.99	0.969548950477424	1.19175780009213	0.274975273748575
18	35769042	T	C	0.99	0.98999999984629	0.99	0.989999999871345	1.61185486331178e-08	0.999898701497017
18	35770727	A	G	0.750503789675314	0.325040339287229	0.536575169062785	0.394390881700487	0.310433358842862	0.577414380740515
18	35773277	A	G	0.285030421578805	0.420005512490336	0.247072695902726	0.398004572671757	1.88301664987107	0.169991681566301
18	3577367	A	C	0.724125841137334	0.684138631022284	0.855408156007962	0.690656546271037	7.40824057366069	0.0064925787416921
18	35775236	G	A	0.915737630948697	0.892644937826494	0.95555831067779	0.896409046805413	2.15270924453053	0.142318561141651
18	35776298	T	C	0.40010201800073	0.527196290398023	0.376554255808607	0.506479923997264	3.07535362104398	0.0794873058590224
18	35780754	G	A	0.455674461195288	0.402182293953337	0.49052412505131	0.410901517213775	1.42859113573345	0.231994503529977
18	35784771	C	A	0.167303264475721	0.141240937351318	0.190369790502118	0.145489096672596	2.50314598941781	0.113619127910683
18	35784935	A	G	0.99	0.926650727271795	0.973350825560147	0.936976658726492	3.28491586242413	0.0699192119452545
18	35788442	G	A	0.989999999995632	0.99	0.989999998996609	0.989999999999288	-6.8173984441208e-08	1
18	3579664	C	T	0.989999999989955	0.923714706713379	0.939043648865697	0.934519209517461	0.0134533944637285	0.90766144299646
18	3579850	T	G	0.761604281065472	0.747255448193781	0.640047656718234	0.749594307951867	9.78557124183937	0.00175886578653414
18	35800536	C	A	0.504372447051335	0.55872275746127	0.596772088520448	0.54986365686445	1.71333740795904	0.190552930824557
18	35807914	T	C	0.99	0.908993228710067	0.944558916962297	0.922197332430326	0.560055827367551	0.454237749749167
18	35809225	T	C	0.410849185892107	0.505058156116399	0.550980180762641	0.489702093969839	2.40505168193824	0.120944129979729
18	35813597	C	T	0.817682864785044	0.847480885168597	0.861447516008936	0.842623807846078	0.1141129197473	0.735509358948664
18	35817087	C	T	0.470945336417496	0.49481397649059	0.535868836324712	0.490923388158675	1.54076041002736	0.214504655140465
18	35817718	G	A	0.439916312420388	0.854112287400611	0.680942753798173	0.786598343478835	0.480675249817647	0.488116615322478
18	35818059	A	G	0.418274536944627	0.430270419768916	0.527042780309961	0.428315090868557	4.37261206011197	0.036520968366304
18	35818179	A	G	0.99	0.99	0.99	0.99	0	1
18	35819460	G	A	0.727603841869829	0.442963578031307	0.566890049015431	0.489359941036986	4.15266022179022	0.0415691680298156
18	3582272	A	C	0.988165156077092	0.751975132719482	0.826689442553913	0.790474106526772	0.940453604649283	0.332161213449608
18	35824345	A	G	0.591556992671704	0.27288469203934	0.482044075559021	0.324828277042415	5.60499296712048	0.0179093668664857
18	35827210	C	T	0.99	0.99	0.99	0.99	0	1
18	35832257	A	G	0.672385278340605	0.190794218814243	0.369838454298155	0.26929356151704	3.16342270058334	0.0753051454699459
18	35833301	T	G	0.795978229330159	0.491836916976616	0.587649517922886	0.541411950890243	0.760080748702826	0.383303253731778
18	35833426	C	T	0.711540896303054	0.424052218900659	0.530222120537404	0.47091287331725	2.34040690800999	0.126056622508515
18	35834370	C	T	0.764160652731391	0.412090819005601	0.532861431326423	0.469478201902905	0.76749759582574	0.380992306050694
18	35834733	T	G	0.714847029359233	0.463208741061904	0.518008937000195	0.504225782054368	0.112815994191601	0.736960663694731
18	35835223	G	T	0.800683622049024	0.571651320507544	0.582602899248451	0.608983585658805	0.0169934872158895	0.896282347356403
18	35836043	A	G	0.99	0.99	0.989999999999996	0.99	-6.94748769493297e-13	1
18	35836567	G	T	0.543356062023619	0.138072155466146	0.240707676015188	0.204133432235014	0.610036030563879	0.434774244321747
18	35837704	G	T	0.776580125745506	0.435135517318352	0.546317055096921	0.490790988491978	1.60386049794483	0.205356978797361
18	35838355	A	G	0.989999999893371	0.969367862878715	0.99	0.972730901212104	2.43901357659027	0.118350628657711
18	35838414	T	G	0.989999999078009	0.989999998396627	0.99	0.989999998507692	4.62326264274492e-07	0.999457481801445
18	35839253	A	C	0.80919343307433	0.43428373381208	0.34832577835159	0.495394014791827	0.95865483013746	0.32752602521008
18	35839365	G	A	0.333251794906191	0.719379828286746	0.619765523691803	0.656440958845715	0.0881606720806222	0.766528633523463
18	35846355	T	C	0.228863499651354	0.166014553159289	0.253581201027332	0.176258931437495	0.30405274724681	0.581352796802522
18	3585156	T	C	0.478080824618252	0.635789896228734	0.572172455279841	0.610083317556226	1.01706828333818	0.313215431359513
18	35856993	A	C	0.794983047415909	0.662402920066569	0.634553758941067	0.684013480824511	1.65525373190381	0.19824537582319
18	35857438	G	A	0.772391136176045	0.680244645206641	0.671044809095069	0.695264523234653	0.350920440859847	0.553592552753637
18	35859014	T	C	0.989999999764507	0.98999999803803	0.99	0.989999998319446	5.87908521219008e-07	0.999388220533521
18	35859723	A	G	0.968000790299238	0.852274568057874	0.926086979147156	0.871137942283216	4.58589489535969	0.0322361339014621
18	35867421	A	G	0.989999998973019	0.950445850620869	0.903923127557859	0.956893176802269	7.08336646528937	0.00778027090008696
18	35868007	A	C	0.762710366696182	0.68488845445647	0.60707117013905	0.697573426151543	0.945659499929979	0.330826600627408
18	35868752	G	T	0.730899985682776	0.64314262567528	0.706633078053357	0.657447075356502	0.17216460346114	0.678195177757629
18	35869554	T	G	0.922267606005862	0.691284325864985	0.737907974553383	0.728934600527948	0.00575144780628729	0.939547744545061
18	35870049	C	T	0.762058925412284	0.612301348129111	0.695947901422654	0.636711833226268	1.05015529245215	0.30547132433054
18	35872136	G	T	0.989999999998679	0.99	0.830103262555173	0.989999999999785	6.25190069493602	0.0124060116134786
18	35874176	C	A	0.842681145670295	0.909102141400632	0.918981170360168	0.898275519096587	0.124256127321381	0.724463448944396
18	35877182	A	G	0.838524308551901	0.722946915940786	0.797057831616364	0.741786030936397	1.01673328855309	0.313295137471251
18	35877806	G	A	0.989999999926653	0.989999998672914	0.99	0.989999998877274	3.41599208324154e-07	0.999533664514022
18	35877818	G	A	0.977306764847231	0.912854819888068	0.891461227917447	0.923360486916412	1.85173133767583	0.173582163741219
18	35878278	T	C	0.270958229778953	0.283028815110665	0.308129166292913	0.281061309701596	0.50148277548599	0.478849327083218
18	35879633	A	G	0.880198483802401	0.911974214079627	0.827869681131693	0.906794770044439	4.57525090463437	0.0324369953988656
18	35885805	C	T	0.763161836203836	0.644649106879756	0.613319364533079	0.663966681759581	1.62912337235008	0.201824341350583
18	35888279	G	A	0.99	0.99	0.989999997916755	0.99	-1.81000723986277e-07	1
18	35889631	C	T	0.532356451438712	0.596847946950507	0.648343086118723	0.586335833182084	0.285458761286593	0.593145469006086
18	35891422	A	G	0.392687507750044	0.854709737351529	0.740497503399896	0.779400113926487	0.78222939962807	0.376460176225426
18	35893532	C	T	0.99	0.989999996877287	0.99	0.98999999738629	8.62049062832402e-07	0.999259191441428
18	35894022	G	A	0.99	0.99	0.99	0.99	0	1
18	3589489	C	T	0.920385970174579	0.613277540237199	0.760629750726861	0.663336214316992	0.620474742346453	0.430870923458744
18	35895088	C	A	0.99	0.989999999145311	0.99	0.989999999284626	1.67919308605022e-07	0.999673043204633
18	35895358	A	G	0.99	0.87464931274136	0.882676645799569	0.893451474764518	0.199657429060129	0.654997501595569
18	35895450	A	G	0.989999999850113	0.889185260840788	0.896676263653981	0.905618063299308	0.149497862456898	0.699015681427228
18	3589668	G	A	0.506633441921049	0.396506254193351	0.403405331974313	0.414456985792966	0.0653574372641358	0.798220329074444
18	35896922	A	G	0.99	0.858272361014666	0.774859014304291	0.879743966169275	1.09044701740417	0.296372185497606
18	35901512	G	T	0.988879704553621	0.922553537869893	0.898181837181208	0.93336470303934	2.17203478425191	0.140540168261646
18	35904253	A	C	0.985004982577818	0.890304830108642	0.885172632905442	0.905740954961118	0.526728956555898	0.467985329851888
18	35905772	T	C	0.989999999992605	0.98999999999787	0.99	0.989999999997012	1.17430849116021e-10	0.99999135368284
18	35907006	A	G	0.989999999827987	0.99	0.99	0.989999999971962	5.63475437525529e-09	0.999940106794701
18	35907640	T	G	0.99	0.989999999856593	0.98999999784138	0.989999999879968	-1.96640002683033e-07	1
18	359079	C	T	0.989999999999725	0.570766161611291	0.600508170953574	0.639101277268606	0.102061872647538	0.749369197449975
18	35909083	T	G	0.99	0.989999999991426	0.989999999999996	0.989999999992823	1.04494465116266e-09	0.999974207899936
18	35910842	C	A	0.989999999200421	0.989999999448059	0.99	0.989999999407694	1.29404409204294e-07	0.999712978394581
18	35912831	G	A	0.99	0.989999999999053	0.989999999998698	0.989999999999208	-3.83413557210764e-12	1
18	35914235	C	T	0.99	0.894791386033287	0.894347991972342	0.910310390109861	0.536658981964276	0.463820660393774
18	359196	C	T	0.659897161735059	0.561543831269195	0.59750506355251	0.577575424135131	0.112558729767218	0.737249653498849
18	35923112	G	A	NA	0.99	0.989999999999217	NA	NA	NA
18	35924980	A	G	0.99	0.99	0.989999997472921	0.99	-2.44147877348618e-07	1
18	35931078	G	A	0.986510675195746	0.949723129986915	0.940564389372527	0.955719499855955	0.520650556768106	0.470564304870666
18	35933124	T	C	0.989999999999979	0.99	0.989999999987383	0.989999999999997	-2.68882907026504e-10	1
18	35935426	T	C	0.989999999905677	0.99	0.989999999999998	0.989999999984625	3.7009211753707e-09	0.999951460535712
18	35936098	T	C	0.99	0.99	0.989999999982871	0.99	-7.01567279728639e-10	1
18	35937299	G	A	0.152512549267086	0.0654568265992519	0.0851099972982057	0.0796469093941089	0.0454275703666036	0.831219758878812
18	35938375	C	T	0.987154493241807	0.891060366413738	0.901491744566554	0.906723709086713	0.0495990493152603	0.823762432040796
18	35938611	T	C	0.989999999263063	0.99	0.99	0.989999999879879	4.41521865915442e-08	0.999832345132598
18	35938641	C	A	0.989999998127161	0.99	0.989999999999991	0.989999999694727	1.14623147813732e-07	0.999729867885136
18	35939347	C	T	0.976587127662586	0.935565794054119	0.954749427321097	0.942252271432299	0.399172505085463	0.527516919350076
18	35939489	C	T	0.989999998337936	0.989999999804098	0.99	0.989999999565114	1.62033629594081e-07	0.999678824336513
18	35947110	G	A	0.99	0.989999999180014	0.99	0.989999999313672	1.71274786193735e-07	0.999669792627015
18	3594718	G	A	0.367088974198268	0.620611814209197	0.555121435927798	0.579287591287416	0.375487047115748	0.540028443861913
18	35948380	G	A	0.989999999999725	0.666872512556824	0.644707205586204	0.719542293010017	0.455369442592654	0.499796059427767
18	35948655	T	C	0.989999999994517	0.603047169676144	0.536969669660108	0.666120481018039	2.01911488698159	0.155329660456478
18	35948817	G	<*>	0.989999999998357	0.98999999995965	0.989999999954932	0.989999999965959	-3.35612321197448e-10	1
18	35950805	G	A	0.989999999060188	0.99	0.989999999999998	0.989999999846811	5.60474402507136e-08	0.999811106093302
18	35952327	A	G	0.885435978349758	0.541996759831948	0.548087005310958	0.597977352450351	0.710785009678722	0.399183330837555
18	3595284	G	A	0.463462649588701	0.446636030481895	0.436286621615049	0.449378769396305	0.056834135042236	0.81157155863391
18	35952978	A	G	0.989999999538469	0.989999999720879	0.99	0.989999999691146	7.7153319833739e-08	0.9997783757061
18	35954028	T	G	0.959385823254422	0.545693893667051	0.579839668568613	0.613125678189792	0.734491506194188	0.391431179371226
18	35954175	C	T	0.845752537040235	0.477472837693921	0.477323263619683	0.53750242868737	2.10768952778517	0.1465604532354
18	3595675	T	G	0.99	0.99	0.99	0.99	0	1
18	3595765	A	G	0.898376243260863	0.882919135481992	0.871424952984579	0.885438644049948	0.322722772978663	0.569975934372923
18	35959826	A	C	0.917760936226779	0.556799464217248	0.604008173772182	0.615636184154801	0.0399175708533722	0.841641834138935
18	35960926	C	T	0.827314743241641	0.460648450979184	0.536261784930683	0.520415056617964	0.0799257877002038	0.777398006160206
18	35961814	G	A	0.837870478691541	0.683911471059169	0.744598357818926	0.709006789303246	0.269060408497514	0.603962755619934
18	35961838	T	C	0.200383819345636	0.128673721625056	0.0970560672862653	0.140362467553511	0.995803611913217	0.318328045922503
18	35964819	G	T	0.878591522516134	0.549844352884671	0.523744913638835	0.603430141534599	1.68997563413533	0.193604181159227
18	35965413	A	G	0.263627810357941	0.0373445605479513	0.0658101445746727	0.0742287302669797	0.0330126940582242	0.855822908548635
18	35967482	T	C	0.885380074000423	0.989999999999107	0.910781967278021	0.972946952061321	1.66169176559749	0.197375059803118
18	3597525	G	A	0.929278615480179	0.755265612757951	0.804756283768173	0.783629732201674	0.356569056831394	0.550417895535537
18	35978416	C	T	0.907965298538248	0.871646425228244	0.917039664461828	0.877566401577774	0.913224004843327	0.339260440048909
18	3597864	A	G	0.623811370255518	0.5056385289899	0.579042718698605	0.524900702116196	0.583960390635603	0.44476414775993
18	35980808	A	G	0.199316361622355	0.643320070050382	0.58717645484316	0.570947465576614	0.00856553929639218	0.926260909458861
18	35982780	A	G	0.99	0.99	0.989999999582096	0.99	-2.87744544958367e-08	1
18	35984129	A	G	0.99	0.989999999999979	0.486204486607778	0.989999999999982	16.0012450794714	6.33008401235774e-05
18	35984429	A	C	0.100487964347923	0.101970230611808	0.0228084505274476	0.101728621210795	4.93570287911443	0.0263073614082483
18	35984539	C	T	0.99	0.989999999804766	0.989999999999998	0.989999999836589	2.05379202560766e-08	0.999885654707011
18	35985759	G	A	0.989999999948949	0.424787319894841	0.547894514850986	0.516916986743661	0.185928298486561	0.666327288551024
18	35986312	G	A	0.966683021231812	0.497776118762352	0.5593991356233	0.574207943864874	0.175514533135704	0.675256659925727
18	35986559	C	T	0.969547301211352	0.570759348411589	0.58648681660049	0.63576178471795	1.06032036570836	0.303142128347795
18	35991431	T	G	0.122083343961669	0.424606340447554	0.379352722593435	0.375295092020354	0.0104160703887841	0.918709724097058
18	35991476	G	A	0.358780920440154	0.861549646113063	0.737483295678412	0.779598343828379	1.48156901010191	0.223529197393238
18	35991774	C	T	0.850323602173408	0.732487768277591	0.738112110564439	0.751695009202609	0.10319224330136	0.7480319352068
18	3599193	C	T	0.0550587262308257	0.515397403995437	0.320482395208823	0.440362199519805	7.88307980042671	0.00498994305618133
18	35993421	A	G	0.0749739086826309	0.353898003895631	0.280859351530404	0.308433376375912	0.372084898451426	0.541870007441776
18	35994996	T	C	0.311001552708807	0.775905717928716	0.674612778101277	0.700126338997871	0.412346486635229	0.520780917795004
18	35995173	C	T	0.369496455070988	0.820463664501552	0.698937505972322	0.74695600936437	1.79295737351429	0.18056625129298
18	35995874	G	A	0.919882891838751	0.920423714514907	0.946083268251248	0.920335560418694	0.682257315764533	0.408810507684122
18	35996041	G	A	0.99	0.989999999105009	0.99	0.989999999250893	2.26456010146024e-07	0.999620307541887
18	35996291	A	G	0.131652388576128	0.44522412117427	0.412429770967834	0.394111928760773	0.173205955313521	0.67727815033227
18	35996298	T	G	0.952119192734087	0.932603894985216	0.95930092131431	0.935784888518282	1.56151620337194	0.211443356980694
18	35998626	C	T	0.120852149574525	0.492189198601043	0.388271846074319	0.43166125960972	0.414863871524001	0.519511062748645
18	36000931	C	T	0.633588985138034	0.577130208616995	0.619598537676157	0.586332989189925	0.292273957320514	0.58876699655846
18	36001458	A	G	0.522505882372954	0.788652966019331	0.736014269063379	0.745270991384972	0.0590366429271209	0.808025095406138
18	36001573	A	C	0.917316746349649	0.937627463041173	0.945255245628649	0.934316816220455	0.266489084108312	0.605696707672403
18	36002191	G	A	0.403690064831945	0.682398626868624	0.551346059586765	0.636969131256645	1.76376329060655	0.184155808107996
18	36005171	G	T	0.99	0.99	0.99	0.99	0	1
18	36005511	G	A	0.989999998355529	0.899164459899571	0.795442124416868	0.913970652667892	24.4057518295448	7.80353594369832e-07
18	36007413	A	G	0.115361526882197	0.474806316416217	0.419745985799253	0.416216815722172	0.00858194248432329	0.926190538829523
18	36007703	G	A	0.976107278004946	0.653522835462121	0.682329517291189	0.706104099596601	0.349718297087517	0.554272638575649
18	36010239	G	T	0.989999999999979	0.875545914939853	0.630250560653666	0.894201930804653	6.42556652633605	0.0112489024131499
18	36011779	G	A	0.927094495016353	0.922097626601974	0.946489182715619	0.922912116153518	1.45668430322102	0.227458420460198
18	36013129	G	A	0.933310821268383	0.899998202549481	0.943232460625353	0.905428159400662	2.85570080722189	0.0910505526595828
18	36013618	G	T	0.989999996865322	0.989999998260629	0.989999999999973	0.989999998033194	7.69922932601494e-07	0.99929989426777
18	360161	C	A	0.79636712406578	0.864961749299175	0.872183838272688	0.853780825386132	0.107542627780589	0.742959352887133
18	36017573	G	A	0.162596898509535	0.41667159028101	0.259460873116987	0.375257415522259	9.76157506640489	0.0017819717554822
18	36017968	G	T	0.628246183270323	0.872120649147096	0.774724028143642	0.832369111209182	3.57086365715725	0.0588017210921042
18	36019396	G	A	0.989999999937325	0.99	0.99	0.989999999989784	2.52492052201954e-09	0.999959907428037
18	36019657	C	T	0.333002909128782	0.804649820074771	0.783682775989605	0.727771373590575	0.125078159595896	0.723590774121336
18	36020002	T	C	0.511670502731863	0.824330152079799	0.682892373617409	0.773366629236085	4.32231492111788	0.0376157164663509
18	36020096	C	T	0.657285532502687	0.679142888109626	0.554754281097899	0.675580139145695	3.00399787288872	0.083059325743556
18	36020251	G	A	0.0985318544119798	0.259994484178077	0.218603786350054	0.233676075526203	0.0900540681358241	0.764108430444027
18	36021822	C	A	0.989999999842269	0.945274822293228	0.907935638285194	0.952565026233722	2.43921400093843	0.118335507059802
18	36022439	T	C	0.96337645955536	0.764184709844418	0.872931156500203	0.796652965047302	3.4416911603909	0.0635705910335751
18	36023004	A	G	0.745925897916208	0.763709319715193	0.64789465318233	0.760810621961958	0.894115377909628	0.344364510795418
18	36023077	G	A	0.99	0.989999999182004	0.989999999197835	0.989999999315337	-2.73838377416052e-08	1
18	36023210	G	A	0.989999999975957	0.756942051269705	0.710943009004914	0.794930496908824	1.52733975672941	0.216512139297209
18	36024303	C	T	0.666529454122039	0.819405444823199	0.782514667455046	0.79448665833891	0.142608056935714	0.705701894530026
18	36024983	A	G	0.417989511750599	0.363666411355621	0.218709696295588	0.372521076720003	1.86280137778469	0.17230182899281
18	36025409	G	A	0.633382422695969	0.808649916608058	0.70751171685315	0.780081315100387	3.0079903256615	0.0828549578773448
18	36027495	T	C	0.869652148415047	0.874336249424976	0.932532005572264	0.873572740960358	6.13828590979776	0.0132285485029683
18	36029365	A	C	0.635804868374169	0.637029906828633	0.652121871177122	0.636830225560556	0.127621964723974	0.720910522292936
18	3602982	C	T	0.989999999957782	0.989999999992975	0.99	0.989999999987238	1.60869537552848e-09	0.999967998011261
18	3603112	A	G	0.0965197484114625	0.415658220536592	0.318608272384389	0.363638649580196	1.46485568044959	0.226159108687749
18	36031122	C	A	0.920386709828614	0.89227220229033	0.945630081389157	0.89685486701907	2.70404031771021	0.100094298210783
18	36032735	G	A	0.99	0.871296878903053	0.714873780212628	0.890645487641855	2.32481460897074	0.127325389124489
18	36033588	C	T	0.989999999582778	0.99	0.99	0.989999999931993	2.50225073719769e-08	0.999873786598119
18	36036431	G	A	0.979040966957416	0.79859373504688	0.729319553021079	0.828006633848298	10.2777002666435	0.00134647669428192
18	36037486	T	C	0.754592803410607	0.458327168120479	0.526514854791109	0.50661846667277	0.117500921973292	0.731760907346785
18	36037621	T	C	0.887483307387752	0.53262987002359	0.587171501791179	0.590470980313949	0.00627041097429775	0.936884738372354
18	36038283	C	T	0.719310041561983	0.736944532313963	0.559109844796572	0.73407011032139	6.25864748559876	0.0123588521444801
18	36038920	C	T	0.659992746062423	0.518240595875461	0.452159149394035	0.541346196355936	3.23508761539235	0.0720764479966235
18	36039156	A	G	0.928842858956627	0.919247392952661	0.947977309663558	0.920811453911307	1.588796322084	0.207498190128391
18	36039243	G	A	0.689218825971076	0.61796625040288	0.655762182852503	0.629580420220496	0.302554397664507	0.582285456754006
18	36039771	C	T	0.766346777701859	0.757683209740118	0.754415483934483	0.759095371317882	0.0124139144892188	0.911285087101656
18	36040490	T	G	0.989999999951877	0.989999998759316	0.99	0.989999998953704	1.84452482052636e-07	0.999657325095875
18	36040678	G	T	0.758416701184186	0.887447648154945	0.826091280479456	0.866415603798712	1.91420953634653	0.166496405349497
18	36041125	T	C	0.608126276301462	0.581264907432906	0.704340268313195	0.585643310558481	4.89824679622432	0.0268839759974942
18	36043015	T	G	0.806979725148613	0.92821432366803	0.897416037664511	0.908453084109365	0.0613475517412134	0.804378618874446
18	36045618	A	G	0.989999999999501	0.99	0.99	0.989999999999919	1.85876574253338e-12	0.999998912191642
18	36045778	G	T	0.989999999425905	0.989999999316211	0.989999999999977	0.989999999334091	1.72902203171897e-07	0.999668227555573
18	36045963	C	T	0.780568261295079	0.86653807834858	0.840291748287238	0.852524998168859	0.154369611689351	0.694394091953158
18	36046230	G	T	0.989999999999979	0.989999999999611	0.989999999999725	0.989999999999671	3.28066863825382e-13	0.999999542994691
18	3604788	A	C	0.0483765920280815	0.394440868125443	0.25137382570567	0.338032391121573	3.79011727941641	0.0515560359660421
18	36047965	G	A	0.989999999242485	0.830897073916832	0.786198169159528	0.856830850744914	4.33044034172864	0.037436559696507
18	3604828	T	G	0.0596687415953447	0.462450009676175	0.281832455995121	0.396796662978999	4.04176611950955	0.0443873460930393
18	36048691	T	C	0.605988343929744	0.412766311358216	0.406794141090959	0.444261502667375	0.807553835689472	0.36884444959077
18	36048933	C	T	0.808968607340694	0.703248822484019	0.663663107426595	0.720481147415657	2.15203000159409	0.142381525625819
18	36048983	G	T	0.99	0.99	0.99	0.99	0	1
18	36050203	T	C	0.989999999965647	0.99	0.99	0.9899999999944	1.63950332526637e-09	0.999967693031198
18	36051574	T	C	0.99	0.99	0.98999999828834	0.99	-1.17326670286899e-07	1
18	36053643	C	T	0.989999998705628	0.84422777766852	0.781095616220806	0.867988649697569	9.48444630489874	0.00207221143940319
18	36054503	A	G	0.99	0.99	0.989999999999995	0.99	-1.242305003077e-12	1
18	36056215	C	T	0.879907377026931	0.917522642281475	0.938039423969515	0.911391354044985	0.685148819502322	0.407819364916968
18	36059913	T	A	0.989999999924521	0.887506800148738	0.823905976890848	0.90421319171219	4.39514336264228	0.0360414294003883
18	36060187	A	G	0.268732306682807	0.341616638005045	0.322401058292923	0.32973649199952	0.0139907947205498	0.905843672599708
18	36060403	A	G	0.214660335016322	0.427791140301542	0.364366553165524	0.393050819040051	0.330964796485126	0.565091532470265
18	36061877	A	G	0.99	0.98327273201288	0.989999999344064	0.984369276694781	0.567296690229932	0.45133514373781
18	3606272	C	T	0.0498673544925928	0.423473574195966	0.29172326952829	0.362575760384316	2.79487151287781	0.094566346567284
18	36063096	G	T	0.989999999996023	0.98999999999716	0.99	0.989999999996975	1.12556798277712e-10	0.999991535020183
18	36064615	G	A	0.319475390612721	0.430427812827709	0.452885739187991	0.412342568006666	0.383939958799153	0.535502143303178
18	36065856	A	G	0.0168021233533986	0.165818158978976	0.156930146026763	0.141528545172007	0.26009911062304	0.610052072661434
18	36068861	A	G	0.99	0.98999999814896	0.989999999999963	0.98999999845068	5.93035490415901e-07	0.999385558754409
18	36069446	G	A	0.01	0.259191503358967	0.203456231241674	0.218573288311455	0.0615126861249655	0.804120857630359
18	36070266	G	A	0.786314261885879	0.827136329899007	0.746149599869299	0.820482332812867	3.74339122603849	0.0530167407094232
18	36070472	A	C	0.99	0.99	0.989999999877497	0.99	-4.47410019968873e-09	1
18	36074173	T	G	0.99	0.989999998457421	0.99	0.989999998708861	4.64606381898395e-07	0.999456145641483
18	36077321	G	A	0.99	0.99	0.99	0.99	0	1
18	3607778	A	G	0.417315322628102	0.819577892496912	0.705311847530706	0.754009093608296	1.93496220719511	0.164216575392153
18	36083734	G	A	0.985787953609028	0.932574410511434	0.938179422788221	0.941248218036342	0.0186497562944774	0.891375346275266
18	36083750	A	G	0.99	0.989999998791006	0.99	0.989999998988072	2.80710366379503e-07	0.999577263967914
18	36085089	T	C	0.553565382401263	0.438292927020659	0.436281289355495	0.457082337247698	0.136738638035283	0.711545018181341
18	3608686	T	C	0.248876785670599	0.659705576980477	0.58497337987344	0.592740483996967	0.0156435375773889	0.900464865038731
18	36091521	C	T	0.99	0.989999999747681	0.99	0.989999999788809	5.84139510616432e-08	0.999807159455757
18	36095094	T	C	0.666997076784936	0.5	0.856274276517334	0.527220523515945	1.3474134967908	0.245730802217269
18	36096004	T	<*>	0.989999999999501	0.99	0.989999999991213	0.989999999999919	-1.23752814531006e-10	1
18	360971	A	G	0.99	0.969874894741349	0.947075102424571	0.973155286898509	2.86175653501316	0.0907083958075797
18	36097853	C	A	0.816047764923189	0.888433886853691	0.879157069151678	0.876634948979019	0.00935104127235096	0.922964018661359
18	36097882	C	T	0.231926250827274	0.643777606154654	0.587686611259889	0.576645835236291	0.0677152173524357	0.794692938139604
18	36099901	A	G	0.704189227333234	0.839639936403643	0.75747092095659	0.817561470825166	2.60987517888334	0.106200121161833
18	36100304	C	T	0.872277208659149	0.656756335948935	0.671888843688124	0.6918862382007	0.0820136803907825	0.774586855896136
18	36100773	T	C	0.857856930335501	0.456726659572431	0.509265737399141	0.522110893706811	0.0101475209178364	0.919760902773036
18	3610254	G	A	0.728632007012906	0.546028939914731	0.649126757123499	0.575793239851733	2.30095612962789	0.129294387422048
18	36102806	C	A	0.777908858476121	0.510351133928111	0.664050160102543	0.553963043029437	1.87332361146623	0.171094907117551
18	36102946	G	T	0.38449448860939	0.385142009596185	0.341278279327493	0.385036463675337	0.354860814855615	0.551374354381815
18	36103261	C	T	0.902882861756708	0.870746360944007	0.821389472766942	0.875984610576477	2.55774401262305	0.109755103639044
18	36106096	G	A	0.817941622105	0.361668725586464	0.440003106990722	0.436041207718985	0.000294200377032468	0.986315139349715
18	36106229	T	C	0.0100000000439735	0.287711334356435	0.240062238310676	0.242444386863504	0.00216794892939447	0.962862925711092
18	36107034	G	A	0.762754742995659	0.879883682217678	0.918156564394477	0.860791665124489	2.45844592865966	0.116894384970549
18	36111653	T	G	0.99	0.99	0.99	0.99	0	1
18	36112086	T	C	0.17759270939768	0.32634584946762	0.422945935205541	0.30209908763622	1.31242260301739	0.251956497935746
18	3611241	C	T	0.781596131208888	0.330173257963226	0.483767179707922	0.403755186302269	4.5022325139202	0.0338506314426749
18	36112844	G	A	0.541574784017723	0.658326763032067	0.65815430046832	0.639296190452729	0.250994200729693	0.616375898587352
18	36113379	A	G	0.98999999736526	0.989999997888987	0.99	0.989999997803619	8.36196575756453e-07	0.999270384261866
18	36116229	A	G	0.879342774144471	0.951322238771456	0.958654383536689	0.939589586037258	0.141694100708636	0.706602621746026
18	3611838	A	G	0.462716973502669	0.284347284116427	0.305248724837351	0.313421543486384	0.0283270322325634	0.866342267371552
18	36118581	A	G	0.0852778304770101	0.168099623966962	0.191185399226987	0.1545996716281	1.3068362193065	0.252968274950639
18	36121154	A	C	0.266920834945127	0.405922403376898	0.370372568139212	0.383265147722519	0.0720415036899907	0.788387218934187
18	36121668	G	T	0.443991259397119	0.497736097622354	0.406153866551591	0.488975688991641	2.4553917503092	0.117121945012522
18	36121933	T	G	0.715368343242643	0.941167315638487	0.954592965148698	0.904362083137964	1.88134858286279	0.170180951641258
18	36122427	C	T	0.762844625669219	0.929656903123813	0.97217346543596	0.902466501898714	2.11658914880179	0.145710732913722
18	36124867	G	T	0.99	0.892255714748686	0.898878380420473	0.90818803324465	0.068984976079658	0.792820426287161
18	36125658	G	A	0.347902191939039	0.480127430855893	0.387510885349403	0.458574716912446	0.903318752061248	0.341893387710041
18	3612720	T	C	0.87524020008425	0.863177494794023	0.842567285158939	0.86514371575633	0.129062253861962	0.719406314290218
18	36129356	C	T	0.852123556961296	0.99	0.943972944660665	0.967526139784691	0.491512265038742	0.483253492119804
18	36130634	T	C	0.989999998321906	0.989999999720197	0.99	0.989999999492276	1.57460027792089e-07	0.9996833895741
18	36131093	A	G	0.0228956139495136	0.186815100032961	0.199785005414912	0.160096223801359	0.798149457968732	0.371647227704592
18	36131831	A	G	0.017538939625603	0.24563167072645	0.188945568252717	0.208452555557012	0.216055465217627	0.642062033636248
18	36132354	C	A	0.95801421401605	0.979944086162958	0.950192145675078	0.976369517003012	1.78253303944102	0.181838591172147
18	36133474	T	G	0.989999999628523	0.99	0.989999998067447	0.989999999939449	-3.02524017959618e-07	1
18	36135135	A	G	0.106017553552997	0.26935164270406	0.225299350322565	0.242728186172437	0.0856983983261878	0.769718685521739
18	36137564	G	A	0.989999999562585	0.99	0.989999999999997	0.989999999928701	1.48139182625419e-08	0.999902887522812
18	36137864	C	T	0.989999999974273	0.989999999782327	0.99	0.989999999813614	2.21317024518481e-08	0.999881300887648
18	36139005	G	T	0.99	0.99	0.989999999999998	0.99	-5.43140457506412e-13	1
18	36139407	G	A	0.242298520881719	0.322715882316231	0.275434765806573	0.309607852402406	0.432237343407819	0.510893155142712
18	36139909	G	A	0.0100000000015044	0.326034280841482	0.201570653837399	0.274520693064566	0.98877684976621	0.320041506943927
18	36140452	T	G	0.98999999999781	0.892542709688673	0.978470711099856	0.908428248009063	1.49881001213152	0.220854551802674
18	36142887	G	A	0.292088234611713	0.295111195085479	0.298301260171979	0.294618452528255	0.00292747837886073	0.956850571002987
18	36143096	G	A	0.99	0.989999999898799	0.9899999982606	0.989999999915295	-1.93591654463879e-07	1
18	361437	A	G	0.841312090087842	0.910718594443787	0.869535104475757	0.899405334233768	0.480206308078455	0.488328882405996
18	36148409	G	A	0.0100000000000344	0.19931636278896	0.666997076784936	0.168457795654365	1.51638474985762	0.218167409197025
18	36149323	G	A	0.989999999949418	0.99	0.99	0.989999999991755	1.7997838534877e-09	0.999966150657518
18	36149412	T	C	0.010000000068942	0.158882551689052	0.173635937350895	0.134614695774974	1.62736104270228	0.20206844229142
18	36149674	G	A	0.01	0.163360083629559	0.159734219394035	0.13836238999794	0.44512897709017	0.504657248511785
18	36153493	G	A	0.285654542067885	0.362001978132259	0.324976530547391	0.349557346053766	0.338829050980328	0.560505896895129
18	36153889	A	G	0.01	0.315347776399652	0.146888460376026	0.265576088846508	1.01828800286581	0.312925444140141
18	3615632	T	C	0.975184535677897	0.892711746963812	0.904678083480115	0.906154811524208	0.00340902092529118	0.95344051178122
18	3615943	C	T	0.516772153393274	0.333655827076071	0.455353733741749	0.363503788265775	1.99485479055755	0.157834192665288
18	36160017	A	C	0.0100000001385752	0.155284345545341	0.16132866657758	0.131602997244038	0.797439744349085	0.371859947928335
18	36164845	C	T	0.217808477032251	0.210250857450278	0.279986356829262	0.21148274944214	1.44612135060411	0.22915133570137
18	36165617	C	T	0.0100000000011775	0.226107024875923	0.319507739680696	0.190881579821339	0.852038613427762	0.355976262955926
18	36174580	T	C	0.133199134458793	0.277439528944681	0.293857974539657	0.253928344643482	1.07266166975229	0.300345010700908
18	36177833	T	C	0.0100000000392555	0.146395256930454	0.214267978003587	0.124162830057188	6.09723144636909	0.0135393839838765
18	36177984	G	A	0.834438335074416	0.983335111962443	0.970463741633778	0.959064937329695	0.334618546091455	0.562952093565036
18	36179673	A	G	0.843914451811481	0.929893523585492	0.975688346959446	0.915878934886328	9.41461019135413	0.00215263319532126
18	36180686	A	G	0.864601776631831	0.930034474919277	0.973654162015513	0.919368945098424	9.65670440716523	0.00188661769128522
18	36181506	A	G	0.99	0.970865266861805	0.976080026800935	0.973984228363331	0.00263938562253375	0.959026744363719
18	36182893	G	A	0.0100000006175378	0.19498288541636	0.168193145947397	0.164830675194152	0.0104581043205615	0.918546436101232
18	36183823	C	T	0.423759214884285	0.247983162706991	0.324166912016962	0.27663465921189	0.960999273217361	0.326935239982248
18	3618506	A	G	0.52345328873189	0.389476414743395	0.448487668919074	0.41131464520352	0.897436786574046	0.343469933869583
18	36185219	A	G	0.878873661724559	0.900492835585505	0.962308188214677	0.89696891024617	2.48540523829368	0.11490674885799
18	36186350	A	G	0.357177632612258	0.269099999622141	0.296916563998742	0.28345665379953	0.0134298149471545	0.90774203661174
18	36191638	T	C	0.01	0.0887611986786523	0.161296403677882	0.075923123294032	7.90535120356986	0.00492887712824177
18	36194409	G	A	0.99	0.989999999897066	0.99	0.989999999913844	3.14221591675079e-08	0.999858564616849
18	36198640	C	A	0.99	0.99	0.988568423507807	0.99	0.00508622022710001	0.943144875649558
18	36198732	C	A	0.950192894633741	0.943840458654919	0.989999999739922	0.944875905719467	2.59643859425188	0.107104149941604
18	36202252	G	A	0.642935588683148	0.866924116838487	0.910822145185378	0.830413986749167	2.93975129378891	0.0864240389373251
18	36203267	A	C	0.770520246733687	0.929113776664573	0.927568234645687	0.903263031285839	0.857189504498324	0.354526385744197
18	36203982	T	C	0.930249114227309	0.982281240290343	0.916655282004788	0.973800003742068	6.74524401423204	0.00939979194923667
18	36206783	C	T	0.813626755884447	0.85135831408576	0.895515234662396	0.845208070098946	1.8890293453286	0.16931144250647
18	3620922	C	T	0.99	0.99	0.989999999999994	0.99	-5.91713994356579e-13	1
18	36210292	C	T	0.922488071867387	0.935518282978061	0.970780064695109	0.933394358567021	1.92154236279177	0.165686730890412
18	36214027	G	A	0.314715613033648	0.345366576124224	0.389741620160568	0.34037046914046	1.1055108012889	0.293059886726539
18	36214402	G	A	0.99	0.99	0.99	0.99	0	1
18	36215756	C	T	0.514147352915811	0.478502453020489	0.404898043401665	0.484312571703426	1.10955070107143	0.292179636994227
18	36218714	G	A	0.53108949392527	0.392581185170932	0.40752093867955	0.415158039497889	0.0326099652182736	0.856695454047224
18	36219228	A	<*>	0.99	0.99	0.99	0.99	0	1
18	362199	A	G	0.546469109626328	0.657571694112682	0.568673085708584	0.639461972841406	2.24463706221732	0.134078363897463
18	36223369	G	A	0.81827039396388	0.650888943587068	0.811917948405511	0.678172119998488	2.74589651980314	0.0975043760044822
18	36224215	A	T	0.126590838620588	0.491799990536761	0.418133857399328	0.432270898774425	0.0252297806549489	0.873795838522995
18	36224766	A	G	0.208507415595501	0.406055540918506	0.35584641844952	0.373855196490856	0.143805826178071	0.704526441602702
18	36228896	C	T	0.989999999388203	0.989999999836385	0.99	0.989999999763332	5.33795280677594e-08	0.999815656672475
18	36231245	T	C	0.510840451198105	0.521898719782494	0.511350528474728	0.520096222003239	0.0259740962884665	0.871963595561779
18	36232679	T	G	0.166014554856059	0.434182396457508	0.347522591027138	0.390471038276472	0.074631680735245	0.784708707548448
18	3623389	C	T	0.87780303660734	0.831385130378871	0.846875402476148	0.838951249094112	0.0196479171483454	0.88852486202553
18	36234083	G	A	0.861067707344736	0.905093235642353	0.922707079607315	0.897917074529841	0.799524490515668	0.371235577069217
18	36235593	C	T	0.883292201134504	0.96565815426389	0.965645898980231	0.9522325039038	0.155470499094425	0.693361426980802
18	36237678	C	A	0.24030589298216	0.345345340629262	0.342738460082121	0.328223910662785	0.0980707942467357	0.75415715518674
18	36243935	A	<*>	0.99	0.99	0.989999999898941	0.99	-1.15361266863931e-08	1
18	3624532	C	T	0.726813751100092	0.699048705020239	0.74542292377789	0.703574407531255	0.791407482834752	0.373674872666337
18	36250517	A	G	0.0100000000798701	0.0844876348846577	0.127180616191102	0.0723461504114774	2.78936135976531	0.0948920384076085
18	36270656	G	A	0.698653836353543	0.776658644947948	0.840815723090988	0.76394386114706	2.56052089481376	0.109562478632981
18	36275100	T	C	0.172128012081166	0.238279634867558	0.214827669819891	0.227496920353376	0.0390397189585476	0.843369995975073
18	36275578	C	T	0.798568817939151	0.827898299940228	0.816119316254614	0.823117594374053	0.0496320179527592	0.823704831261153
18	36277169	A	C	0.621915556421786	0.540534848872764	0.475055730595154	0.553799904203255	2.63843886141994	0.104305994533175
18	36280229	A	G	0.99	0.99	0.99	0.99	0	1
18	36282391	A	G	0.0901416627567029	0.0905305317115309	0.0308156912434907	0.0904671460718939	0.727913225740199	0.393560430617636
18	36285187	T	C	0.551486437873088	0.529739226532861	0.495924660417488	0.533284021981318	0.796588583080052	0.372115288308063
18	362857	G	A	0.422940947449584	0.596542987125335	0.467365850407086	0.568245854658188	2.17485398743505	0.140282829730888
18	36293644	A	G	0.941018962391443	0.933424578965765	0.974726396846699	0.934662463464151	1.59472512155477	0.206652342699595
18	36295688	T	C	0.99	0.825479015488098	0.807737121148738	0.852295935963538	2.17797529792904	0.139998531670723
18	36299007	C	T	0.399832207104021	0.606353941818235	0.749308159193098	0.572690899059818	1.76650261383571	0.183815501024205
18	36300920	A	G	0.989999999896568	0.99	0.989999999999978	0.989999999983141	3.82504017733245e-09	0.999950653306049
18	36303883	G	T	0.987255512183602	0.98999999866507	0.99	0.989552647368591	0.113398296682207	0.736307904231959
18	36305958	G	A	0.989999999984136	0.99	0.989999999894167	0.989999999997414	-4.87148757229141e-09	1
18	36310793	T	C	0.900253162318139	0.803440801461399	0.688982631716279	0.819221216281048	2.00645464926553	0.156630981884334
18	36316723	A	G	0.363363589868015	0.195350186251404	0.210330431127325	0.222736371040912	0.0104538399579795	0.918562986615685
18	36317119	T	C	0.0100000000573104	0.0100000000577865	0.0100000004859737	0.0100000000577089	-4.14987369951964e-08	1
18	36317382	A	G	0.01	0.0100000000373512	0.0100000019725996	0.010000000031263	-1.87400839990269e-07	1
18	36330396	C	T	0.841866871296152	0.895169591022428	0.962476357955531	0.886481247707045	10.878137464043	0.000973060510726534
18	36331664	A	G	0.84345773516774	0.960549532714427	0.949181365934018	0.941463569714317	0.152210524553171	0.696431789396174
18	36332488	A	G	0.586756134449068	0.730143235371894	0.770580095334532	0.706771137921473	3.20724674006329	0.0733127524996394
18	36333315	G	A	0.99	0.983639276857622	0.983579047879736	0.98467607472983	0.0109861723236817	0.916522652385401
18	36333976	C	T	0.766175151799479	0.970273255204553	0.957729422342867	0.937005264349526	0.932924111208884	0.334104247573829
18	36341319	G	A	0.804602675034897	0.750238836164605	0.817396934976038	0.759100141900462	2.40070654824289	0.121280462513411
18	36346424	C	T	0.928972671116403	0.988293956076725	0.95501240486698	0.978624586628193	2.65130973525652	0.103464618645247
18	36354957	G	A	0.989999999931712	0.894803963071573	0.878064602929276	0.910320917079776	0.696781918776362	0.403867133489535
18	36355822	A	G	0.989999999997853	0.99	0.987916887536448	0.98999999999965	0.0101950577815767	0.919573815511588
18	3636288	A	C	0.525415018010042	0.745908651744053	0.577586198943543	0.709968189445409	1.89009105815676	0.169191651560536
18	36363164	G	A	0.981583633333297	0.94140651013131	0.966416324937102	0.947955381213234	0.667865082425502	0.413796928073993
18	36364691	G	T	0.817157604783115	0.547310867566477	0.508494748887754	0.591295885732789	0.491291858812844	0.483351601117419
18	36366103	C	T	0.282339413775614	0.166463449299132	0.188102547846166	0.185351231508799	0.00486554610638499	0.944389885164942
18	36368353	G	A	0.5	0.470642292846533	0.736006488911088	0.475427599112548	6.49112136637727	0.0108414569058222
18	36368858	G	A	0.982770343566493	0.986995136097996	0.989999999999995	0.986306494915361	0.499747717990434	0.479610993683639
18	36370258	G	A	0.989999999967246	0.99	0.99	0.989999999994661	4.52352101357373e-11	0.999994633657747
18	36373010	T	C	0.99	0.99	0.99	0.99	0	1
18	36375258	G	T	0.725327736338889	0.890695102930872	0.79867564165931	0.863740222176378	4.39795517757536	0.0359820491067959
18	36381834	G	A	0.989999998981546	0.978602723847235	0.99	0.980460479694128	0.869558559531961	0.351077547000305
18	36384024	G	A	0.184436767248724	0.227147727001576	0.345366450217892	0.220185840561861	5.34049822982805	0.0208355172924469
18	36384352	C	T	0.435548162728852	0.344306495281985	0.434099522739826	0.359178887075824	3.71441076951483	0.0539446616069505
18	36385302	C	T	0.826749620051029	0.515455290378416	0.575590544354428	0.566196266115052	0.0233402553940677	0.878575572020026
18	36385714	C	T	0.137982911475125	0.209342563739423	0.253059019768828	0.197710940420342	1.47980934424698	0.223804354544395
18	36385993	G	A	0.989999999990552	0.989999999970422	0.989999999968319	0.989999999973703	-3.44742582204585e-10	1
18	36387311	C	T	0.98999999925681	0.989999999394371	0.99	0.989999999371948	1.76331718238192e-07	0.999664953358877
18	36394189	G	A	0.467685909424216	0.631947154975642	0.568558034511233	0.605172571950759	0.605561138631837	0.436464031902537
18	3640252	T	C	0.641678355837298	0.71466433461712	0.775140480253028	0.702767620076009	1.84687699753621	0.174147055336404
18	3640741	C	T	0.826415157436297	0.935190075708483	0.927558886688542	0.917459764030117	0.170057976154619	0.680060287583308
18	36410161	A	G	0.963483597540559	0.802732105370783	0.823370749809554	0.828934598594457	0.0148194765437976	0.903108677647177
18	36410274	G	A	0.798490377365746	0.709956090800424	0.75319154896138	0.724387179510572	0.0596127710237789	0.807109021619436
18	36411605	A	G	0.87633684851259	0.823612323458201	0.754735672397714	0.832206421042067	2.64757408515748	0.103708052060959
18	36411858	T	C	0.863611277900583	0.909572961478738	0.81828443228539	0.902081207055499	4.53038251188514	0.0332981742083756
18	36412075	C	A	0.883202246567673	0.882774863286736	0.807960280228905	0.882844526761529	0.996232599127821	0.318223829005965
18	36413238	G	T	0.99	0.99	0.989999996964912	0.99	-3.83328501267926e-07	1
18	36415534	C	T	0.754896072019207	0.824745894053944	0.785177033818948	0.813360373062282	0.889961249311292	0.345487809187899
18	36420033	G	A	0.865761670693994	0.846464694776188	0.823018501069473	0.849610101850791	0.459115261267754	0.498037747475958
18	36421286	G	A	0.99	0.775084671600128	0.84706403160724	0.810115870129307	0.0583620800426061	0.809103722386459
18	36425319	G	T	0.832637727888856	0.922119719438577	0.928966487488247	0.907534154815972	0.718722102355737	0.396563402886609
18	36426435	C	A	0.862938218005175	0.876102661501668	0.818008677304135	0.87395685721174	3.53345091208863	0.0601424895853332
18	36426489	T	C	0.831063024401368	0.869864354789426	0.821493524802686	0.863539737936173	2.06523736455854	0.150691463813012
18	36426696	A	G	0.924090519876636	0.914442964032671	0.880387522243086	0.916015515635237	2.24338735283826	0.134186737982893
18	36427681	T	G	0.613160921870272	0.65035649849068	0.471778974808196	0.644293619501554	8.20197773448895	0.00418447521271448
18	36431536	C	A	0.712381216073391	0.95486488142218	0.822776306354974	0.915340043970327	1.39106446509917	0.238225419212395
18	36431644	G	A	0.798867845435816	0.880158513996468	0.793559935777762	0.866908135021082	1.14366025661231	0.284880223353412
18	36432628	G	A	0.622120762909719	0.18941818919495	0.325024988040811	0.259948708710457	1.19827427208016	0.27366686869159
18	36443680	T	C	0.488383044812367	0.409294700368831	0.309895482699482	0.422186100513127	2.26024451921214	0.132733101664507
18	36446384	G	A	0.401874709117931	0.251298397693019	0.288794141613042	0.27584233645528	0.0679832279430075	0.794296151963041
18	36448656	G	A	0.01	0.0100000000000184	0.0100000000071319	0.0100000000000154	-8.17885675256856e-11	1
18	36450203	C	T	0.549498688418233	0.482913333729184	0.500691056964514	0.493766746543499	0.00768082096413554	0.93016257615893
18	36451018	G	A	0.456571591229938	0.307441317818658	0.380999959394919	0.331749552384697	1.25164625469792	0.26323828435449
18	3645455	T	C	0.311702011795681	0.312777686394771	0.34217032837277	0.312602351435119	0.69510091746773	0.404434769769681
18	36455023	T	C	0.433439776367341	0.393840750699611	0.354840343129294	0.400295391883451	0.467069256185414	0.494338546437752
18	36458481	G	A	0.544678648581157	0.551716326059731	0.611814601185565	0.550569184630723	1.46477187829555	0.226172388556069
18	3645894	A	G	0.989999999999501	0.766982998236812	0.752027212608055	0.803334769524131	0.236251445404653	0.626926725253423
18	36460716	T	C	0.349795647607082	0.238671950676853	0.290153964210718	0.25678511327648	0.55717392446619	0.455401157669033
18	36463241	A	G	0.48563188700584	0.46500267086928	0.517914419147216	0.46836523309954	0.549843291563266	0.458381732178865
18	36466435	C	T	0.99	0.989999999138377	0.989999999999999	0.989999999278821	2.42794732686187e-07	0.999606848737831
18	36467121	C	T	0.99	0.989999999979645	0.99	0.989999999982963	3.0462595570697e-09	0.999955962413056
18	36469450	C	T	0.97141455238968	0.974969512363785	0.970711985197973	0.974390053888005	0.0554356770142369	0.813861172306527
18	36472140	A	G	0.633374196265392	0.761759147535656	0.725759457149396	0.740832400478603	0.184917565918914	0.667180783554121
18	36473798	C	T	0.666997063929461	0.866854758805696	0.946803940175506	0.83427795454087	0.898529124372894	0.343176413329758
18	36474095	A	G	0.750503789675314	0.874718917267502	0.859912968374745	0.854471851469975	0.00143601242792939	0.969771595251549
18	36478244	G	A	0.522619101402203	0.511157228626069	0.525776414641562	0.513025513888579	0.0822598826338896	0.774257930365488
18	3647984	T	G	0.989999999995604	0.989999999989308	0.99	0.989999999990334	4.15013678777851e-10	0.999983745587871
18	36481191	T	C	0.586438416543141	0.72743016028803	0.683627870199648	0.704448506057613	0.0751611427486066	0.783965257950109
18	36481821	C	T	0.623697377783102	0.830866929741072	0.75257291289108	0.797098292771922	0.526015972869133	0.468286660138881
18	36482464	A	C	0.989999999702263	0.989374262909242	0.989999999999976	0.989476258006505	0.133729467740279	0.714596111321056
18	36482843	A	C	0.444259859955227	0.838104891404663	0.732349857323264	0.773908151278405	0.215923974708007	0.642163351580135
18	36484609	T	C	0.588989005519157	0.783930692038877	0.697872122758783	0.752155197136163	0.902351296809785	0.342152023514994
18	36485366	C	A	0.989999999999139	0.99	0.813895829345639	0.98999999999986	3.28058996231994	0.0701037249055271
18	36487321	G	A	0.0533351142404536	0.107793148090578	0.0983270153372366	0.0989164885730073	0.000439375163988788	0.983276544780271
18	3648986	C	T	0.917817753998166	0.989999998247356	0.971087513216541	0.978234292434738	0.304841513390966	0.580863026280256
18	36491706	G	T	0.989999999878307	0.99	0.989999999999967	0.989999999980164	5.25986418582704e-09	0.999942133485203
18	36492945	T	C	0.871554368485977	0.925663276348969	0.906565425707754	0.916843524367301	0.103487614364401	0.747683835168338
18	36493460	C	T	0.144179060533507	0.0931059799869017	0.145576570840969	0.101430892115998	0.973908795043428	0.32370726762592
18	36493511	A	G	0.0787910698650106	0.0984714316899196	0.116021645591048	0.0952635327124594	0.507652921961309	0.476156657148364
18	364942	T	C	0.989999996254312	0.989999999183937	0.99	0.989999998706408	4.84982970303562e-07	0.999444347502261
18	3649420	A	G	0.860512564083441	0.801654133358754	0.804744334672131	0.811248057566878	0.0445631872386992	0.832809282297457
18	36494542	G	A	0.610101371170838	0.778244349478044	0.753222574030327	0.750837044013969	0.00081374720201887	0.977242428396816
18	3649896	T	C	0.681010109076687	0.738135443947581	0.774576965764996	0.728824014363625	0.871190578093555	0.350625917071315
18	36503359	G	A	0.704083977040409	0.80547626542456	0.786495087737221	0.788949322417943	0.00420116269041418	0.948320202136236
18	36505318	G	T	0.419216850182391	0.564539032761324	0.581039895410092	0.540851517000958	0.793550468631677	0.373028696354482
18	36505897	C	T	0.989999999449367	0.989999998500082	0.99	0.989999998654815	4.19500472309864e-07	0.999483219332941
18	36507975	G	T	0.348292333180242	0.445723109402853	0.470471018939485	0.429841892878567	0.868791564692352	0.351290071954812
18	36510649	T	C	0.340475431007741	0.615237984487652	0.595885671669521	0.570451688270427	0.0709781189443811	0.789917928044222
18	36510940	T	C	0.275652323178644	0.368483736182589	0.420052361431938	0.353352215862946	2.13907516576577	0.143588431875065
18	36513190	G	A	0.989999999994119	0.85467316042788	0.897750580563986	0.876731435277177	0.141393281967112	0.706899811575378
18	36520405	G	A	0.989999999866001	0.851452877402567	0.851065111651839	0.874036058364107	0.346499829820038	0.556101210513391
18	36522064	G	A	0.01	0.128957079988087	0.201339491762355	0.109567075950029	5.04028435929039	0.0247644246107878
18	36526657	A	G	0.909224101045586	0.937277355447557	0.836386900889219	0.932704674980036	5.99980528391102	0.0143074574185872
18	3652804	G	A	0.989999999976348	0.99	0.989999992071404	0.989999999996145	-8.17995501311609e-07	1
18	36530679	T	C	0.0863280181044998	0.368580012565472	0.47346786074381	0.322572937468334	1.93451106655099	0.164265755375031
18	36532976	T	C	0.858750418300511	0.99	0.91369410044976	0.968606318182983	2.83401835183506	0.0922871807622335
18	3653422	T	C	0.455418182940528	0.711415511798977	0.690193814298849	0.66968794719505	0.0329138945198684	0.856036454781011
18	36534439	A	G	0.873866908068708	0.99	0.915292546133294	0.971070306015199	5.83487611925981	0.0157115159566742
18	36536103	C	T	0.814000654675587	0.945831013650339	0.913961143813756	0.924342665137454	0.076006219888806	0.782784444212824
18	36540175	T	C	0.812553641014973	0.963514785830352	0.924259295482711	0.938908119225445	0.199979561300817	0.654737344052286
18	36540672	G	A	0.864982080845411	0.896942702801551	0.855152815609405	0.8917331214227	1.11970830468999	0.289981272150459
18	36543238	G	A	0.99	0.989999999999469	0.99	0.989999999999556	4.31800343530996e-11	0.999994756979531
18	3654814	A	C	0.941466535360783	0.99	0.982346200609276	0.982089045263808	0.000667338556957054	0.979390622748526
18	36550130	G	A	0.937792094030851	0.928827948314545	0.916346182097795	0.930289104066303	0.0822373725418827	0.774287981643375
18	36550560	G	A	0.989999999781588	0.989999999974913	0.989999999999993	0.989999999943401	1.07669669382588e-08	0.999917208309495
18	3655352	A	C	0.99	0.86972710970503	0.960766927242731	0.88933159082311	1.36188507259372	0.243211049083
18	36556031	C	T	0.931339644596198	0.899649104188011	0.860402659935168	0.904814662274545	3.5227279426318	0.0605327382249504
18	36558071	G	A	0.891959661596485	0.958940974617369	0.922805156696648	0.948023020594965	1.2328782470686	0.266848016936135
18	36559477	C	T	0.651561964882944	0.513445698952491	0.624658297840194	0.535958650299155	1.36481554933566	0.242704645215247
18	36563614	G	A	0.593305367906229	0.371765398660849	0.650374329844651	0.407876413647846	7.59470942834843	0.00585398296134079
18	3656607	T	G	0.790768359807642	0.702286472406696	0.761966810329147	0.71670902005305	1.69813124298684	0.192532551211468
18	36569997	G	A	0.697705684607099	0.923552949993056	0.911594170936252	0.886739845735145	0.152056131678748	0.696578138416172
18	36572655	C	T	0.245190377547434	0.124309256675168	0.215625071521557	0.144012879377348	4.9743043905316	0.0257265471035691
18	36576344	G	A	0.0100000000661993	0.01	0.01	0.0100000000107905	1.87259779311414e-09	0.999965472724115
18	36579088	G	A	0.147451749292093	0.0315815186222489	0.0675563942057111	0.0504683662214335	0.878383675811129	0.348644759994695
18	36579118	T	G	0.01	0.01	0.01	0.01	0	1
18	36585730	T	G	0.01	0.010000000011285	0.01	0.0100000000094455	2.82275817875916e-10	0.999986594688855
18	36587135	A	G	0.844869928524636	0.969516197468938	0.950603041045925	0.949198855631017	0.00164036035347993	0.967693420923518
18	36587857	G	A	0.867524409300478	0.915237498912044	0.926037795440844	0.907460265305359	0.570244755868578	0.450161673317166
18	3659059	T	C	0.989999999998679	0.99	0.99	0.989999999999785	3.10465856367317e-12	0.999998594124106
18	36591074	C	T	0.951430866372124	0.92848048047266	0.953688306772836	0.932221393374273	1.23997191314849	0.265476466913117
18	36602596	G	A	0.88148767272725	0.88524852787673	0.973321425571602	0.884635508487364	4.40763984918943	0.0357783092675696
18	366043	A	C	0.73136499510121	0.769688633449943	0.729489963759118	0.763441880399099	1.1140387580769	0.291205694212906
18	36604476	T	G	0.99	0.99	0.989999999979403	0.99	-5.20871652750982e-10	1
18	36610569	T	C	0.832648546446284	0.929372713606148	0.80858225912492	0.91360667435909	6.46799546261475	0.0109834349475927
18	3661277	A	C	0.767619556536034	0.638636220013391	0.729727475281851	0.659660503866581	2.0984061953916	0.14745277065801
18	3661485	C	T	0.820827169795323	0.675310647427143	0.743643797431514	0.699029840573157	1.68800463017563	0.193864211793993
18	36616189	G	A	0.99	0.989999997943045	0.99	0.989999998278328	3.3976792195615e-07	0.999534916187515
18	36616205	T	C	0.21622187069249	0.291944454751675	0.437058760455944	0.279601673550028	20.3719181459555	6.37585893942227e-06
18	36617191	T	C	0.904106112580398	0.94984799083851	0.942991285789834	0.942392064682438	0.000460890303745326	0.982872046000555
18	36617982	C	T	0.937407800818375	0.910418380992674	0.941721437538687	0.914817656424263	0.618885466313721	0.431461755359479
18	36618288	A	G	0.99	0.903544178117903	0.978450231876664	0.917636477084685	2.52339763470333	0.11216867103559
18	36621573	A	G	0.99	0.989999999997202	0.99	0.989999999997658	2.61826082875991e-11	0.99999591730896
18	36621697	T	<*>	0.99	0.989999999910438	0.989999998230076	0.989999999925037	-1.29855948434872e-07	1
18	36627347	G	T	0.914356245056851	0.844892246285967	0.791726240070702	0.856214878085621	3.670184647907	0.0553940470481556
18	36627629	C	A	0.932306588117328	0.90123752111882	0.950552869043113	0.906301779039577	3.49217559877493	0.0616595021417385
18	3662879	C	T	0.750503791170201	0.698590555829857	0.896165163860462	0.707052413190333	2.45791119629471	0.116934191391701
18	36629813	A	G	0.934362428123447	0.98232281420771	0.955823807698184	0.974505271275975	1.15661083550462	0.282169533856293
18	3663631	G	A	0.809708650858842	0.691409842023085	0.728574117238882	0.710692547863313	0.24670061530735	0.619407917310477
18	36639649	A	G	0.750947607197633	0.823170544205501	0.848314130443384	0.811398205473218	0.229029985927078	0.632244013880407
18	36641882	A	C	0.99	0.989999999805775	0.984876490302377	0.989999999837434	0.296382341096731	0.586159307134296
18	36644353	A	G	0.333002909128782	0.800683624908742	0.272355085983531	0.724451668236608	3.99586953601469	0.04561191182743
18	36645594	A	G	0.99	0.827492789191199	0.850561065544659	0.853981464553034	0.00278799798425957	0.957890069496344
18	36652377	A	G	0.951451067522872	0.945473933860482	0.851073629368249	0.946448206647451	13.1476201833899	0.00028788465516791
18	36654187	A	G	0.989999999999945	0.989999999998357	0.99	0.989999999998616	3.44576806611017e-11	0.999995316364572
18	36662126	A	G	0.0443000593144581	0.256327827861326	0.333467984530209	0.221767301588186	4.59249871485915	0.0321121669829914
18	366698	G	T	0.99	0.989432944239292	0.99	0.989525374328288	0.135195973349848	0.71310436008137
18	36673441	T	C	0.99	0.989999998980835	0.99	0.989999999146959	2.23900784520767e-07	0.999622455756452
18	36676167	C	A	0.287728391663327	0.290185414655819	0.383465706502613	0.289784919908042	2.13078488265426	0.144366816497813
18	36678080	A	C	0.89094311906942	0.903121817947412	0.899443917770897	0.9011366900303	0.00587600122183708	0.938897940661763
18	36680103	A	G	0.0504074491865429	0.130698686522537	0.0857909824790123	0.11761121483677	0.448750727743977	0.502928811598823
18	36682717	C	T	0.909469458409745	0.928716378293495	0.932860097814746	0.925579130352443	0.00954252787929178	0.922181741354101
18	36686072	G	A	0.0100000000000851	0.0992282493691968	0.114616647543199	0.0846840447220316	0.111825964149494	0.738074801589036
18	36686354	T	C	0.98999999997978	0.989999999879927	0.99	0.989999999896203	7.1584587566522e-09	0.999932492842059
18	36688734	C	T	0.434283723916059	0.99	0.5	0.899418246998317	3.34588579969025	0.067373207243732
18	36692703	A	G	0.815246402335938	0.829219537868987	0.903300954082413	0.8269419167771	7.53540006505623	0.00604983021162448
18	36694023	C	G	0.666997076784936	0.292452812065451	0.461540628792605	0.353503527214727	0.263726585505755	0.607571422374184
18	36697278	T	C	0.131421226296203	0.33153510141395	0.359293691589411	0.298916539769757	2.13852669435447	0.143639782314153
18	3671652	T	C	0.677899286715358	0.568431294235088	0.623133327586873	0.586274577009372	0.0820787123987251	0.774499921446886
18	36723898	C	T	0.898324743618861	0.957795993572365	0.876794304181747	0.948102179829944	5.45257381239913	0.0195395192098382
18	36728814	G	A	0.159906476489461	0.343133816590028	0.428451425459534	0.313267760153635	2.06412825572649	0.150801141276434
18	36729428	C	T	0.299621421373867	0.353464436737526	0.48667196722596	0.344688025233249	1.75477305807066	0.185277815900967
18	3672999	A	G	0.580131351520748	0.66597589326891	0.617403889222551	0.651983232963959	0.207446040002079	0.648776578692369
18	3673019	A	C	0.99	0.99	0.99	0.99	0	1
18	36738196	C	T	0.871143265554441	0.924886074262871	0.842295312870809	0.916125996443397	6.09858278149499	0.0135290340151991
18	36742905	T	C	0.137561574298647	0.25465298485119	0.388949254279372	0.235567084931125	2.99646120999651	0.0834466019907365
18	36744383	C	T	0.971531789420008	0.941344557911551	0.903177587678268	0.946265076647429	3.2571665845341	0.0711119024359624
18	36745890	T	C	0.99	0.98999999968845	0.99	0.989999999739233	4.70043930289908e-08	0.999827014666744
18	36746022	G	A	0.357001330104467	0.350976958879839	0.482775361800084	0.351958931389453	11.0897581181794	0.000868058061675889
18	36748849	A	G	0.13996489441604	0.253704841773411	0.306678326679981	0.235165230354159	2.80681984468717	0.0938642801610441
18	36749526	C	T	0.989999999986871	0.99	0.99	0.98999999999786	1.53388513713376e-10	0.999990118190415
18	36750957	A	C	0.0627842969452449	0.324171838262049	0.315148577850835	0.28156566902741	0.183317792751705	0.668537350540202
18	3675596	C	T	0.946042583121542	0.96237704150802	0.977153269174399	0.959714524791024	1.19338370110007	0.274648084745492
18	36756879	G	A	0.0100000001459932	0.01	0.0100000000000124	0.0100000000237969	3.24731168177532e-09	0.999954532398112
18	36757142	T	C	0.327721272112491	0.33074320531192	0.43345931507651	0.330250630200413	5.83288639832967	0.0157292951579992
18	36766380	C	T	0.894785589300356	0.821478496938601	0.824491482977283	0.833427552993567	0.0677471639067262	0.794645597720824
18	36767058	A	C	0.99	0.989999999977698	0.99	0.989999999981333	2.18691199833282e-09	0.999962687382596
18	36767414	T	C	0.99	0.99	0.99	0.99	0	1
18	3676845	C	T	0.99	0.989999999658139	0.989999996362172	0.989999999713862	-3.22872865723505e-07	1
18	3676959	T	G	0.689221688752966	0.65794375539774	0.650062617631259	0.663042058534642	0.0933934061348996	0.759906671246604
18	367725	C	A	0.73493286611323	0.777266131742014	0.782233321876683	0.770365809444522	0.0847941769466432	0.770902647405212
18	3677577	A	G	0.624898739234921	0.505531102387358	0.614088973815789	0.524988027193511	3.07271953005844	0.0796161806053523
18	36777505	T	C	0.633914809594651	0.723839497761549	0.612033276064855	0.709181773590345	6.06398629340957	0.0137965919870528
18	36778805	G	A	0.989999998398105	0.99	0.99	0.989999999738891	8.98377072681658e-08	0.99976085055083
18	36779181	C	A	0.967993324946699	0.977938029455991	0.93634159159065	0.976317042620976	6.26307845139266	0.0123279803148852
18	3678290	C	A	0.62422508828168	0.521124891623	0.56689125385505	0.537930223678365	0.550380834890167	0.458162126959049
18	36785753	C	A	0.989999999770873	0.912229742599357	0.867733133213802	0.924906294518314	5.40503810458589	0.0200787102473213
18	36786114	C	T	0.886780042373305	0.892555138699229	0.90878436976622	0.891613797998103	0.42074024461478	0.516567907546975
18	36786306	G	T	0.989999999958322	0.99	0.989999999552253	0.989999999993206	-3.70293826508467e-08	1
18	3678632	G	A	0.718058571735764	0.820910963291146	0.812463774309591	0.804146023467619	0.0279242932206871	0.86728693233769
18	36791383	G	A	0.879087246880922	0.99	0.93520977383045	0.97192122124159	1.31199387269528	0.252033970956744
18	36797600	T	C	0.98999999999927	0.948225683029539	0.964669703234206	0.955034896695605	0.0532643860306889	0.817477341193885
18	36801247	A	<*>	0.989999999999979	0.989999999997515	0.989999999998691	0.989999999997917	1.08776663967216e-11	0.999997368472401
18	3680476	C	T	0.920017233106331	0.76338752890139	0.816873003062721	0.788918170686795	0.216271696111332	0.641895501812989
18	36805379	G	A	0.789409333556133	0.801540112248912	0.863561355086457	0.799562795321989	0.668322497346158	0.413637072802536
18	36810945	G	A	0.685836005241042	0.766208212709556	0.684024051606126	0.753107542892188	2.19466596893944	0.138489227936176
18	368115	T	C	0.864625693041029	0.489842866819519	0.611845522235179	0.550932467493625	0.302253001023074	0.582473426871185
18	36811535	C	T	0.99	0.989999999904754	0.99	0.989999999920279	1.03837084851827e-08	0.999918695177823
18	36814582	T	C	0.906822866499361	0.895637001052448	0.802602237214397	0.897460297120294	4.11328645082855	0.0425476068084206
18	3681591	C	T	0.846912155844056	0.986904661169659	0.96354819293831	0.964085882801585	0.00060136088825303	0.980435708516679
18	36817942	A	C	0.639751891842752	0.695116257223523	0.581696961206039	0.686091865666457	8.90858388878399	0.00283833283295708
18	36819546	C	T	0.98999999966162	0.99	0.989999999999995	0.989999999944844	1.01467895872707e-08	0.99991962807172
18	3683212	T	C	0.871175449304841	0.617080062662371	0.69108409904414	0.658497610685094	0.248535619904426	0.618108085066232
18	36840758	G	A	0.989999999422537	0.863118388167252	0.86904032590302	0.883800090801863	0.317500155513542	0.573113847054015
18	36847662	T	C	0.881991459802599	0.916613391227924	0.878875039724555	0.910970016405596	0.963446405298073	0.32632008324869
18	36849850	C	T	0.98999999999927	0.799852214884597	0.876784546125463	0.830846303858289	0.108118827131282	0.742296072990053
18	36851526	A	G	0.989999999884617	0.820796925642771	0.721003473190707	0.848377026744192	5.5584833332501	0.0183913406905931
18	36852392	C	T	0.9899999997413	0.989999998967619	0.99	0.989999999093729	2.06067167962242e-07	0.999637803334431
18	36852974	C	T	0.01	0.01	0.01	0.01	0	1
18	36853401	G	A	0.98999999997401	0.99	0.989999998442215	0.989999999995764	-2.20304156248734e-07	1
18	36853734	T	C	0.99	0.880137388415669	0.845827716124037	0.898044994103915	3.69254922088063	0.0546560214208001
18	36858307	C	T	0.98999999980704	0.989999999828555	0.99	0.989999999825048	7.88140078447362e-09	0.999929165999971
18	36859202	G	T	0.75615016191041	0.847801538752407	0.920612666957625	0.832862364327161	3.36042213737341	0.0667809478338001
18	36860493	A	G	0.99	0.989999999948054	0.99	0.989999999956521	2.1683193731594e-09	0.999962846332822
18	36860656	G	A	0.869979022710807	0.907681213923858	0.86053364299812	0.901535756756131	0.749109196527612	0.386758411044747
18	36861882	T	C	0.989999999116151	0.989999997623414	0.99	0.98999999786673	3.838581360743e-07	0.999505660392098
18	36862188	G	T	0.989999999968695	0.932366190187276	0.845615140074273	0.941760501181647	5.61341277299453	0.0178235171018024
18	36862639	T	C	0.748468066509797	0.833332042351993	0.721727195959994	0.819499214289715	7.44664943643479	0.00635546485692283
18	3686278	C	T	0.730488866093503	0.795220921000168	0.755652565986711	0.784669596050381	0.285094551345297	0.593381343907715
18	3686408	C	T	0.5	0.719632596717286	0.849334569806218	0.683832483452368	1.56728968268126	0.21060105443544
18	36865583	A	G	0.99	0.99	0.99	0.99	0	1
18	36866291	C	A	0.99	0.99	0.989999999789873	0.99	-8.14656905786811e-09	1
18	36873170	C	T	0.989999999920855	0.985348245758949	0.989999999999967	0.98610648168734	1.54891753914296	0.213295312567828
18	36873361	T	C	0.989999999990751	0.99	0.99	0.989999999998492	7.14994182854313e-11	0.999993253301297
18	3687828	C	G	0.927517109584321	0.947780937520661	0.95959717153333	0.944477933567038	0.431063072162946	0.511467775487959
18	36878934	T	C	0.5	0.5	0.272251167523092	0.5	1.95497759935035	0.162051475234317
18	36883108	A	G	0.251150821727145	0.172003937105763	0.254643270058536	0.184904879299048	4.61344461253967	0.0317222515508704
18	36883599	T	C	0.298094733276	0.169420366440929	0.271419643060463	0.190394288235045	7.13800377726493	0.0075467121640584
18	36884204	T	C	0.794235020715779	0.936842821287732	0.901327604298357	0.913597749794503	0.0750290913619986	0.784150415117896
18	36884810	T	C	0.300674523748013	0.164394714378484	0.2911941535165	0.186608323305717	8.95173848132809	0.00277205654083406
18	36885075	C	A	0.571568160990201	0.428431829241896	0.508424391466207	0.451763051316869	0.125737624667032	0.722893011243615
18	36890258	C	T	0.719011436675843	0.450083343376513	0.559795548107783	0.493918622584304	3.02967420770943	0.0817544307571035
18	36890925	A	G	0.756517941222552	0.916051037324949	0.830869641638485	0.890047142660258	0.61150528527047	0.434221605956728
18	36893956	C	T	0.99	0.989999998094476	0.99	0.989999998405076	5.9069966409697e-07	0.999386770017326
18	36895036	T	C	0.989999999988271	0.989999999841771	0.99	0.989999999865651	1.41113158513045e-08	0.999905218447772
18	36896463	T	G	0.99	0.989999999514012	0.99	0.989999999593228	6.93588439693282e-08	0.999789868587692
18	36896487	G	A	0.99	0.982569449779854	0.99	0.983780629465738	0.415857567581243	0.519011308390277
18	36898372	A	C	0.908905226381826	0.695718636255421	0.816551245077538	0.730468050446025	3.73739522445702	0.0532073295153959
18	36899329	G	A	0.98999999993184	0.984698383994388	0.99	0.985562547392193	0.829989982508023	0.362275425682485
18	36901572	C	T	0.920799334637427	0.942512902133434	0.919171698437207	0.938973590631585	0.495152400576715	0.481637894824566
18	36901805	C	T	0.989999999929452	0.99	0.99	0.989999999988501	1.69651614616291e-09	0.999967136103059
18	36902330	T	C	0.98999999972358	0.99	0.989999998154531	0.989999999954943	-4.99944149546543e-07	1
18	36902498	G	A	0.99	0.989999999527214	0.99	0.989999999604278	8.99037404156442e-08	0.999760762676317
18	36905627	A	C	0.470193381016481	0.839630142992248	0.788134333944841	0.779411950790198	0.0691473038342759	0.7925823737515
18	36905656	T	C	0.903637242181979	0.939272228123676	0.907583213773209	0.93346372541518	1.38505801757387	0.239241458316631
18	36905782	C	A	0.687296649764217	0.958179506205513	0.88623859736543	0.914025600605582	0.907098048907564	0.340885565974725
18	36910607	C	T	0.831351335828338	0.926830799105474	0.930783656976226	0.911267646591301	0.820722344603479	0.364969053888776
18	369148	C	T	0.826567186399318	0.903203887123016	0.9181079615824	0.890712104905054	1.61738876010007	0.203456272438834
18	36917981	C	T	0.736875506059915	0.930531829673848	0.892282510652329	0.898965848924777	0.0745558163614339	0.784815465176308
18	36918273	A	G	0.90115929159948	0.99	0.96538220892968	0.975518964530715	0.0456272116636104	0.830854888852063
18	36919034	C	T	0.842542030495276	0.950509524691277	0.944124463056297	0.932910823137329	0.388477848475765	0.533100596197265
18	36919037	G	T	0.857459495155163	0.91879310573295	0.903169083370228	0.908795727208771	0.0701971465432882	0.791049951110518
18	36920148	C	T	0.864752067917785	0.856432033982375	0.874389234432588	0.857788199513847	0.355561609994505	0.550981596647309
18	36921264	C	A	0.701114797053584	0.934763537527337	0.893126612821069	0.896678792830116	0.00864936626419515	0.925901996855929
18	3692352	G	A	0.55439532572695	0.917491599599932	0.963511450667067	0.858306906958636	2.70426118708571	0.100080436040006
18	36926508	C	T	0.704978746304136	0.940702181420823	0.877604440519584	0.902279261496803	0.879398780562607	0.348366401429331
18	36927794	C	T	0.693543163204056	0.467210346189889	0.547360209534508	0.504102595363198	1.29438172126169	0.255242022782593
18	3692865	C	T	0.806501508991876	0.954611279937403	0.916483787831613	0.930469387273282	0.525319652207987	0.468581249035703
18	36932367	T	G	0.989999999873518	0.989999999216622	0.99	0.989999999323696	1.43746421941027e-07	0.999697490810007
18	36932712	C	T	0.713607159357527	0.320697867063394	0.509044285844013	0.384742081707338	7.47850950475391	0.00624397385669149
18	36932889	G	A	0.739332778177871	0.552169591327536	0.544637473788598	0.582677190784141	0.815986060174439	0.366356367443464
18	36934371	G	A	0.308949457098645	0.5	0.5	0.468858761507079	0.0224536410335907	0.880886597231702
18	36935540	A	C	0.726944771296291	0.955592876063832	0.887442555879855	0.918323234986723	1.59978386029777	0.205933843565752
18	3693772	G	T	0.579082490337865	0.578801931163008	0.537739224734653	0.57884766230851	0.870036290785756	0.350945262013685
18	36942457	A	C	0.73790797302532	0.611841194096347	0.732650465152527	0.63239007906177	0.712173271300738	0.398723281244991
18	36942746	G	A	0.11105516708641	0.0592248910100183	0.138916776123924	0.0676732260104701	1.83534875353873	0.175497081618357
18	36946786	T	C	0.823081246410965	0.96465734671027	0.944645109277884	0.941580442361484	0.0137651498408788	0.906602534237681
18	36951051	T	C	0.906946624865475	0.963522165486168	0.964220623258088	0.954300352364995	0.132333813787737	0.716024428051258
18	36957555	G	A	0.989999999999979	NA	0.799740534766747	NA	NA	NA
18	36960612	A	C	0.989999999461602	0.989999999301943	0.989999999999996	0.989999999327968	1.35470688673038e-07	0.999706327878254
18	36963887	A	G	0.99	0.99	0.98999999897211	0.99	-2.50642173208776e-09	1
18	36963985	A	C	0.292008249716781	0.3591849542343	0.339694246333264	0.348235151397944	0.059529571640541	0.807241022374345
18	36964398	C	T	0.0922764906999173	0.119939758011267	0.148493618114327	0.115430645439517	0.488508960014281	0.484593178154358
18	36964495	G	A	0.918952870938945	0.932080364576324	0.938615309737875	0.929940583113432	0.0468946888605351	0.82855764013219
18	36968817	C	T	0.224765975757138	0.193412279102617	0.272104469758891	0.198522931657304	0.329679043763848	0.565848139872028
18	36968880	G	T	0.0100000000180671	0.183229714322412	0.278776140347989	0.154993270890804	6.8828178108026	0.00870282528419165
18	36977030	G	A	0.01	0.01	0.5	0.01	7.79671938959878	0.00523411791306073
18	36987893	T	C	0.956861335407941	0.989999999943628	0.977517234534112	0.984598397624311	0.0967856357080236	0.755721637483967
18	36988313	A	G	0.306535909015317	0.261021611965065	0.349929107992961	0.268440442384256	4.39873958472333	0.0359655021607493
18	36988671	T	C	0.99	0.988280340205697	0.99	0.988560644752168	0.100026205669603	0.751798188487673
18	36994538	A	G	0.524121634279954	0.327562637172937	0.480812803179394	0.359601753701381	8.52746133047101	0.00349827322451051
18	36998050	T	C	0.99	0.989999999992349	0.984214146840101	0.989999999993596	0.0652158196524632	0.798434341242453
18	36998210	T	C	0.962961436187452	0.985908578917598	0.99	0.982168194652584	1.01187646262579	0.314453715986481
18	37013771	A	G	0.352751703050009	0.637973832592903	0.423033611633726	0.591482625477411	10.948035603907	0.000937029042156326
18	37013963	G	A	0.989999998682947	0.981115883066914	0.989999999999959	0.982563993912328	2.32908067768193	0.126976847585738
18	37014412	G	C	0.0535876066103619	0.0857169108894866	0.100258065479624	0.0804798342919893	0.442160795063645	0.506081371250985
18	37017592	A	G	0.572635994266804	0.770932146737821	0.588891306494301	0.738609873885045	14.2197382899231	0.000162655400097898
18	37019165	C	T	0.681417675526755	0.441018034116092	0.507556501860954	0.480203175666031	0.0273940731607389	0.868541359676403
18	3702371	T	C	0.857149140694648	0.705466032113269	0.773514020583425	0.730190378812034	1.30315682094218	0.25363739812147
18	370338	C	T	0.800204980625816	0.952996394246949	0.944154454813807	0.928091393826704	0.179061735534559	0.672180813104733
18	37034848	G	A	0.210827331539538	0.0864637501998927	0.161743025905718	0.106735013958255	0.493808979568473	0.482233108028394
18	37045320	T	C	0.01	0.0683694356673368	0.122281158296794	0.0588552176535609	1.30971603174403	0.25244607578885
18	37050684	C	T	0.591533634621587	0.554143453435453	0.521602499265296	0.560238052968793	0.15344870199214	0.695261202509197
18	37067898	G	A	0.531639806542992	0.540772839653647	0.497071598330129	0.539284155256611	0.407448445244336	0.523267422996798
18	3706841	C	T	0.951667401578782	0.976659046276292	0.979807852958054	0.972585408190598	0.141987382984352	0.706313224013195
18	37069312	C	A	0.413821918218322	0.493356691094712	0.477198164026882	0.48039252311586	0.00265477242347512	0.958907592565391
18	37074702	A	G	0.46265639877784	0.566910189451719	0.471015797532017	0.549916821571877	4.12055030458326	0.0423652953525294
18	37078160	T	C	0.520128137654192	0.629386331764981	0.523567378263791	0.611577246124923	3.15678040650139	0.0756121683195422
18	37078447	C	T	0.989999999998679	0.99	0.989999999811644	0.989999999999785	-8.94188234376422e-09	1
18	37080766	C	A	0.99	0.989999999630299	0.99	0.989999999690561	5.87679053207264e-08	0.999806576087893
18	37084456	C	T	0.0100000000000242	0.0100000000000184	0.132523971820256	0.0100000000000194	2.71519962634949	0.0993965353158769
18	37087209	T	G	0.99	0.99	0.99	0.99	0	1
18	37089615	T	G	0.72260943705449	0.551008111569158	0.642107258715749	0.578979127623267	2.65263227865904	0.103378585174531
18	37093236	T	C	0.0793352524165195	0.158730283262448	0.093938960783313	0.145788893234562	4.05787079823252	0.0439659025386119
18	3709508	C	A	0.819491510279228	0.954603006642615	0.908510132112942	0.932579832735383	0.768734468637492	0.38060883950872
18	3709613	C	T	0.833985443735156	0.848382722241836	0.88576057877302	0.846035965845247	0.324135215636802	0.569133065479818
18	3710075	C	T	0.59138170675371	0.501297365818593	0.565941000564597	0.515981113391017	1.50310836377853	0.220193708145554
18	37108838	G	A	0.99	0.989999998782764	0.99	0.989999998981174	1.84539143130079e-07	0.999657244606073
18	37121823	A	T	0.666855320973393	0.633432452455179	0.638362674866623	0.638880380023648	2.35885589000121e-05	0.996124845174443
18	37133261	C	T	0.98999999971241	0.836363617672834	0.811111147110042	0.861406347945285	2.81836055455746	0.093191544550674
18	37135323	G	A	0.415378702334152	0.521930521749642	0.456280952042386	0.504562575184917	1.3556826569462	0.244287118497783
18	3713623	C	T	0.99	0.989999999984434	0.99	0.989999999986971	5.01738324996431e-10	0.999982127771874
18	37141201	C	T	0.953314773582851	0.953580781674962	0.963256149288757	0.953537422355947	0.215629411927854	0.642390458509279
18	37145205	G	A	0.671114644972945	0.679493232279478	0.562357419869775	0.678127522548513	2.69988189464396	0.10035568038085
18	3715403	A	G	0.580148600435731	0.457249797966532	0.538952059316928	0.477282302769012	2.51097882222056	0.113055690996311
18	37155446	A	C	0.666853162956427	0.535456242922738	0.591971498536832	0.556873940888229	0.414210225765797	0.519840259322123
18	37158766	C	A	0.422458098838692	0.522512811172114	0.528485218706272	0.506203893061766	0.235958354355542	0.627140566076937
18	37162777	A	G	0.989999999767747	0.98999999957519	0.99	0.989999999606577	1.41339125182341e-07	0.999700034539553
18	37164816	T	C	0.0332069226162732	0.191090995627126	0.077825064754998	0.165355891726357	3.07654760904431	0.0794289632062608
18	37165305	C	A	0.971947854293848	0.98146258804712	0.964582901546647	0.979911686445337	1.61781050787065	0.203397351447304
18	37166599	T	C	0.99	0.99	0.99	0.99	0	1
18	37169771	C	A	0.989999999928841	0.99	0.989999998930898	0.989999999988401	-1.84145151029303e-07	1
18	3717383	C	T	0.833474054377784	0.501586290200507	0.595188937580056	0.555683995761403	0.985616895560051	0.32081600827386
18	37180746	G	A	0.743211456790244	0.67359294407733	0.74358580368398	0.684940761649535	0.55536559192095	0.456133566222414
18	3718160	C	T	0.603208985980064	0.660888222064958	0.726522599973483	0.65148650658312	1.04931649164595	0.30566455748647
18	37185256	C	T	0.671719383505427	0.546785532538398	0.608271248066437	0.567149750246024	1.04291584998993	0.307144290724957
18	37194499	G	A	0.485613862169544	0.58080768515835	0.522360297957432	0.565291092011175	0.320074804436358	0.57156269369904
18	37196436	G	A	0.107776683581046	0.108927321519644	0.125150387404272	0.108739767535652	0.105344957826233	0.745507383303656
18	3720081	C	T	0.889660996550729	0.864874697471535	0.982566266244649	0.868914864221443	3.78757419804645	0.0516344293682131
18	37201910	G	A	0.837514141711487	0.564265040800884	0.713485531339526	0.608804644249312	2.75455609787823	0.0969777294497487
18	372041	C	T	0.559693750345936	0.584983160501093	0.489206277074946	0.580860986645802	5.87962700518056	0.0153170661987379
18	37204619	A	G	0.989999999967715	0.989999999993437	0.989999999239785	0.989999999989244	-5.45016306782645e-08	1
18	37210312	C	T	0.770013697627509	0.504215389677231	0.764524398283358	0.547540513873126	2.50105062684317	0.113770377207753
18	37212167	A	G	0.414984191423662	0.451818766267973	0.484679745412122	0.44581473056835	0.599703861565363	0.438691038618138
18	37217398	C	T	0.696591828128001	0.552921106245532	0.639097276707406	0.576339433912375	2.64506146975257	0.103872139200835
18	3722038	G	A	0.674323321505783	0.9524543872215	0.883901650092779	0.907119023509838	0.16679546814292	0.682975622597991
18	3723036	C	T	0.959066766039792	0.947643557253225	0.968223900556798	0.949505540285435	0.517090678938747	0.47208536090859
18	37230909	G	A	0.490550535054614	0.657560168905303	0.586936662185913	0.630337598587641	0.207276834862095	0.648910217215164
18	3723171	T	C	0.897927411885286	0.891412247239145	0.930470513563535	0.892474219076466	1.05321735927792	0.304767262061823
18	37233393	C	T	0.0758029402820415	0.0941105327938347	0.0753476438789705	0.0911263952144124	0.514273475585389	0.473294730052163
18	37238502	T	C	0.0100000000002378	0.0100000000005416	0.166014551513486	0.0100000000004921	3.08829476766613	0.0788574070878323
18	37239078	G	A	0.424249013896726	0.568271365998386	0.474591492146486	0.544795722605816	2.26134212494016	0.132639064184825
18	37243913	T	C	0.646975350963471	0.56642889352	0.641152443928291	0.579557966083286	1.87185348662191	0.171262948286075
18	37244009	G	A	0.989999998060711	0.989999999392836	0.99	0.9899999991757	1.90564353305434e-07	0.999651694060463
18	37247734	C	G	0.0276731578400186	0.099549493303249	0.0476468236026172	0.0878336506227424	1.57692427570649	0.209204283584552
18	3725553	G	A	0.516524126172372	0.236825626832675	0.414996600682803	0.282416482225046	0.957442213488139	0.327832152670843
18	37259799	A	C	0.620496300565299	0.594685597274266	0.565651434891339	0.598892741910704	0.665737195028692	0.414541774493276
18	3726127	C	A	0.426883294365892	0.409494303015869	0.469087875161296	0.412328708605923	0.140346561694122	0.707936725900845
18	37261527	G	A	0.0428152157627017	0.0974249291563038	0.125817846613256	0.0885235458731467	0.694350184374805	0.404688651400511
18	37262629	A	C	0.0565518685619854	0.102133654008295	0.0657262992877549	0.0947038229805466	0.604878935444096	0.43672252284288
18	37269011	A	G	0.0918104887274845	0.118714726642009	0.0810120997157354	0.114329335861942	0.713799011933035	0.398185509569213
18	37272782	G	A	0.977307103173485	0.938419391861069	0.972195395962691	0.944758088804993	2.11685532944731	0.145685404137318
18	3728070	C	T	0.989999999952659	0.834670822361584	0.830505433069773	0.859989478308929	0.309295658196918	0.578112719514657
18	37280942	T	A	0.0500149000768468	0.0378976665922778	0.103005798020894	0.0398727756502625	6.29992276080697	0.0120743233326038
18	37281148	T	C	0.99	0.99	0.989999999999976	0.99	-8.47534621767459e-12	1
18	37281414	T	G	0.0913263653515826	0.116791556798229	0.0781417805676044	0.112640730592425	1.3853332415328	0.239194787076671
18	372837	G	T	0.622408713793133	0.680672887837051	0.696829239047892	0.671175827467892	0.383638609101953	0.535662318634086
18	37286372	A	G	0.0943203084458362	0.0678902307426935	0.101623806627893	0.0721983334083057	1.1456577013973	0.284459993074993
18	37290657	A	C	0.544032135881679	0.76014961954976	0.737959429186662	0.724922469711863	0.0807366976370405	0.776301532514205
18	37291356	C	T	0.338248332158971	0.301795883760014	0.405032623078865	0.307737632849044	6.51748879451875	0.0106818727325591
18	37292742	T	C	0.99	0.989999999460963	0.99	0.989999999548826	1.27022030302031e-07	0.999715632750492
18	37292998	G	A	0.0830154053638652	0.284329713458224	0.318903179606845	0.251515481238843	3.23906390107336	0.0719017092243924
18	37296295	A	G	0.99	0.989999999986118	0.989999999765601	0.989999999988381	-1.03349602491915e-08	1
18	37296895	G	A	0.977186118183919	0.98638140053291	0.99	0.984882569510025	0.527861304521233	0.467507401827454
18	37303198	T	C	0.148831808687841	0.272989112463843	0.332761301895756	0.252751471948355	4.05490942377823	0.0440430816332192
18	37304755	G	A	0.600167784966917	0.903109161761134	0.680246880133791	0.853729717343677	4.17631497626969	0.0409927402312784
18	37305043	T	C	0.989999999986921	0.99	0.99	0.989999999997868	4.17959829379416e-10	0.999983687995482
18	37308404	T	C	0.99	0.989999997057566	0.99	0.989999997537183	7.98475194996627e-07	0.999287030883148
18	37312411	G	A	0.989999999983262	0.989999999897748	0.99	0.989999999911687	9.03122030146254e-09	0.99992417484985
18	37312929	G	A	0.99	0.98999999749455	0.99	0.989999997902938	6.94401869804479e-07	0.999335116658381
18	37315686	T	G	0.0846031962587159	0.337402385387987	0.325215372692746	0.296196117559916	0.52740478725831	0.467699988944157
18	3732108	A	G	0.99	0.989999999989443	0.989999996582526	0.989999999991164	-3.02360319620713e-07	1
18	37326196	A	C	0.99	0.980409537218037	0.989999997839277	0.981972782651497	0.562549090805809	0.453234994653394
18	3732934	A	G	0.989999999999952	0.878691186838088	0.870484915182031	0.896834523383472	0.0878961037444128	0.766869058617624
18	37330965	G	A	0.150217275254208	0.371105272805704	0.515936375480863	0.33510052920481	5.95530783484986	0.014673040530495
18	37332567	G	A	0.99	0.99	0.989999999999998	0.99	-4.94566920656246e-13	1
18	37341973	T	C	0.99	0.99	0.99	0.99	0	1
18	37344940	C	T	0.989999999742309	0.99	0.99	0.989999999957996	7.40496945616680e-09	0.999931340332378
18	37351606	G	T	0.874234123743555	0.916492833037718	0.930631635466147	0.90960466342277	0.604773062534158	0.43676265970289
18	37352872	T	C	0.989999999983667	0.989999999949447	0.989999999699393	0.989999999955025	-2.6274511995189e-08	1
18	37361302	T	G	0.98999999886027	0.99	0.99	0.989999999814224	6.36731690722376e-08	0.999798665458651
18	37361691	T	C	0.989999999673984	0.99	0.99	0.989999999946859	1.68182927492985e-08	0.99989652605332
18	37365729	C	T	0.121211056544432	0.205520821888126	0.276700247526749	0.191778330137103	3.77638496736493	0.051980851202036
18	373670	C	T	0.804728685828677	0.636256689470464	0.590703088608401	0.663717624876853	0.802816226171108	0.370252695822829
18	37368404	A	G	0.0951366261895024	0.297652694261995	0.331159975572711	0.264642575166179	3.68140471729874	0.0550224756143432
18	37373687	A	G	0.719368582512875	0.661220986034279	0.667823980852821	0.67069904426029	0.00324322585272203	0.954585560729484
18	37376944	A	G	NA	0.99	0.907590659955177	NA	NA	NA
18	37381417	A	G	0.989999999077043	0.99	0.99	0.989999999849558	4.58087002222229e-08	0.999829229030972
18	37383112	A	G	0.989999999794762	0.99	0.99	0.989999999966546	7.09203223712156e-09	0.99993280678652
18	37386177	A	G	0.0435226100724397	0.306381672791123	0.39003269577835	0.263535645567978	8.77397823690804	0.00305558275257149
18	37387509	G	A	0.504503626738431	0.581902370100512	0.598534183577453	0.569286374932492	0.538658956735569	0.462989030203494
18	37387852	G	A	0.0990537683073494	0.37461609871372	0.413341842486203	0.329699438857482	3.93884382702959	0.0471831951828184
18	37400080	C	T	0.99	0.99	0.99	0.99	0	1
18	37400893	C	T	0.0784385641877223	0.348045499477255	0.362880968780886	0.304099569025061	3.0016451476623	0.0831800132070759
18	37401471	A	G	0.555207629836718	0.633893450605943	0.593276708297157	0.621067661820559	0.509839701674495	0.47520825623257
18	37401609	T	G	0.0202493046144805	0.266722599895385	0.35019887254328	0.226547452764598	6.46397265723042	0.0110083264594882
18	37402710	A	G	0.989999999825955	0.989999999813023	0.99	0.989999999815131	3.19662611602552e-08	0.999857345334158
18	37409962	A	G	0.108122915891532	0.320784216710952	0.345881377623708	0.286120424677386	2.67289100382064	0.102070461741119
18	37416318	G	A	0.712658804689839	0.840951368997422	0.865988929463902	0.820039681015286	2.31359183753528	0.128247394766818
18	37420001	T	C	0.989999999992882	0.989999999484695	0.99	0.98999999956753	4.84742514369012e-08	0.999824330804018
18	37425663	A	G	0.664565934353228	0.825621379306342	0.844533168540186	0.799369341778984	0.388791013761354	0.532935581677363
18	37426101	C	A	0.422228091910079	0.167567059419785	0.639226913148205	0.209076807715703	6.79171154084615	0.00915820629711506
18	3742713	C	A	0.445157811732892	0.642301082910667	0.6711807872399	0.610166729708689	1.49916151923123	0.220800420959559
18	37428034	G	A	0.846541760514125	0.782265130118201	0.796534374806867	0.792742220872736	0.0144205882085696	0.90441521773038
18	37429524	T	G	0.21891635699028	0.668627584471869	0.48063866640318	0.59532465439237	1.52034103006455	0.217567892528146
18	37430523	T	C	0.613497151342434	0.607197880525749	0.663863009125456	0.608224661668869	0.932258438278884	0.334276758131575
18	37430970	G	A	0.111336899433041	0.178751856217728	0.129752054539449	0.167763218261824	1.20001671971116	0.273318336586624
18	37433581	G	A	0.804753748767818	0.796831735677284	0.808700183092441	0.798123023811041	0.072758859044494	0.787361438331296
18	37436429	C	A	0.989999999447676	0.989999999889704	0.989999998198414	0.989999999817654	-2.47570584392146e-07	1
18	37442362	T	G	0.598736281047092	0.6283280052045	0.771538641269624	0.623504554166842	12.5638985651019	0.000393270463770339
18	37442877	G	T	0.0100000000000344	0.571568159832576	0.4544852812415	0.480032549779872	0.0119192588213599	0.913063404830922
18	37452139	C	T	0.989999999870648	0.989999999432314	0.989999999999988	0.989999999503762	1.01953552493202e-07	0.99974523413656
18	37452983	T	G	0.5	0.895209146811222	0.835094558615065	0.830790055880992	0.00233902247991147	0.961426594598397
18	37455292	A	C	0.0100000006380299	0.01	0.01	0.0100000001039989	3.92872672101817e-08	0.999841851175215
18	37460240	A	G	0.729847269747276	0.885824703662391	0.714105601392349	0.860400381934227	8.39509871172075	0.00376234080184135
18	37460626	C	T	0.989999999904327	0.989999999142924	0.99	0.989999999267033	9.76736093678644e-08	0.999750638918559
18	37463033	T	G	0.956185241780978	0.989999999529658	0.989999999999994	0.984488194016623	1.58925825127047	0.207432141028408
18	37464473	T	C	0.0100000000009501	0.01	0.01	0.0100000000001549	6.20048557519177e-12	0.999998013205669
18	3746791	C	T	0.384455822590011	0.825993254764509	0.643547014739382	0.754022653320066	0.780856188001885	0.376879414926639
18	3746998	C	A	0.90632426847084	0.850150203423098	0.880221173752196	0.85930657602588	0.282429454061684	0.595113269907643
18	3747306	C	T	0.88041738350182	0.818189625026873	0.84699100230513	0.828332749658289	0.323978066287495	0.56922672333079
18	37473103	T	C	NA	0.99	0.99	NA	NA	NA
18	37473358	T	G	0.99	0.989999999534689	0.99	0.989999999610535	1.11669235749748e-07	0.999733371342881
18	37473390	C	T	0.989999999676556	0.99	0.99	0.989999999947279	1.48036972128483e-08	0.999902921030582
18	37477352	T	C	0.99	0.938237462209621	0.949592527131492	0.946674755869453	0.0013498176085534	0.970692423190846
18	37478658	C	T	0.904013261990862	0.687590555107528	0.672343378413686	0.722867456329512	2.06362184550533	0.150851249159839
18	3748024	T	C	0.711623078728734	0.68425105199597	0.612933361841292	0.68871269235341	2.8045116335508	0.0939994641040274
18	37481175	T	C	0.803709867139377	0.78322670008082	0.817411548179613	0.786565456311364	0.314091557887477	0.575180227848811
18	3748286	C	T	0.903391860508048	0.729569643023367	0.788585373920599	0.75790266447337	1.07921699211926	0.298872786237061
18	37488294	T	C	0.838236791927234	0.85409958521475	0.880324620428558	0.851513949908885	0.167359890699591	0.682468894569891
18	37490299	T	C	0.324620265432308	0.405893753258786	0.440180986831669	0.39264617474307	0.651167702940844	0.419695504448744
18	37493453	G	A	0.989999999773858	0.989999998713387	0.99	0.989999998886243	2.80615424985953e-07	0.999577335462492
18	37496676	A	G	0.989999999094266	0.989999998706679	0.989999999999973	0.989999998769856	3.41917105195697e-07	0.999533447575433
18	37501787	G	A	0.250323042090443	0.352023235202929	0.363186477238072	0.335446103725594	0.17456613992942	0.676085213038309
18	3750949	G	A	0.989999999965704	0.99	0.98999999932937	0.98999999999441	-7.1698588185584e-08	1
18	37514894	T	C	0.261757470743178	0.412491304477856	0.473777048826366	0.387921689579103	3.15072462333476	0.0758932536890783
18	37517721	G	T	0.99	0.99	0.97684372917694	0.99	0.386245225038749	0.534279703688578
18	37521614	G	A	0.649799318543176	0.813443897122488	0.77017379781034	0.78676983081406	0.0172477429424365	0.895513736594859
18	37523159	A	C	0.325946070552799	0.401113617105079	0.471570896543719	0.388861307017057	1.2959280428304	0.254958355163445
18	37524197	G	A	0.954571977553622	0.961134556247088	0.971204295185026	0.960064855920053	0.545463293850143	0.460177337849761
18	37535029	C	T	0.37062434434074	0.518354416113164	0.422066959905548	0.494274414414259	1.00556504153295	0.315967667217992
18	37535633	G	A	0.5	0.99	0.666997077913108	0.91013	1.69262718455616	0.193255010198008
18	37539319	C	T	0.989999999935726	0.989999999993117	0.99	0.989999999983762	2.14260520511733e-09	0.999963067293127
18	37539950	A	C	0.99	0.989999999998844	0.98999999642939	0.989999999999032	-6.32559106152918e-07	1
18	37540541	A	G	0.731133045719386	0.788895426993115	0.773006388036058	0.779480158845497	0.0286974054998668	0.865479596418586
18	37542043	A	<*>	0.99	0.99	0.99	0.99	0	1
18	37544937	T	C	0.547688217118366	0.636196760822473	0.697101840317764	0.621769868198703	4.1060370768327	0.0427303773564225
18	37548054	A	G	0.845784276382304	0.875240200099949	0.913661502140557	0.870438884533973	0.347183764763655	0.555711678215476
18	37550106	T	C	0.40491860280408	0.647941778660166	0.629833023086778	0.608329000995624	0.0694956651555442	0.792072510797615
18	37554305	C	A	0.550409168357026	0.620875154441701	0.677550361257818	0.609389198709899	3.50876579885353	0.0610449154196387
18	37559840	T	G	0.989999999746161	0.99	0.989999999999997	0.989999999958624	1.04732030189411e-08	0.999918345556774
18	37562073	G	A	0.66699707979903	0.735792122150565	0.727529578877025	0.724578530247265	0.000388422653685812	0.984275957001869
18	37572090	A	C	0.99	0.99	0.99	0.99	0	1
18	37572758	T	G	0.989999999999979	NA	0.99	NA	NA	NA
18	37573891	C	T	0.660055695283685	0.62222081556547	0.710750533778295	0.628387900959539	2.1902486581495	0.138886892246905
18	37576463	T	C	0.772054283035601	0.672449450122921	0.790774489698182	0.688685037887688	2.79901651315246	0.0943221473708449
18	37577797	A	G	0.98950873181475	0.99	0.99	0.989919923285804	0.00775296747449531	0.929836191594242
18	37583679	A	G	0.989999999187177	0.98999999931641	0.99	0.989999999295345	1.78713055753264e-07	0.999662698564938
18	37586416	G	T	0.359947959147153	0.802196499524303	0.772467098146791	0.730109987442828	0.385113974615248	0.534878951391951
18	37590239	T	C	0.759994180558059	0.753093042853026	0.848300628359997	0.754217928298947	2.27017084148678	0.131885363127106
18	37590484	T	C	0.99	0.989999999176234	0.99	0.989999999310508	6.56856317888425e-08	0.999795508506187
18	37590636	T	G	0.989999999846063	0.989999999748392	0.99	0.989999999764312	5.52589084929282e-08	0.999812439574808
18	37593164	A	G	0.876895846756428	0.989999999999984	0.959643338071883	0.971564023021284	0.870343300626828	0.350860286057648
18	37597610	A	C	0.99	0.98999999992499	0.989766570757622	0.989999999937217	0.000366372401526364	0.984728738327376
18	37599693	C	A	0.989999999999611	0.989999999996463	0.99	0.989999999996977	2.499255663477e-10	0.99998738621559
18	37602515	G	A	0.588140136580463	0.63490413976942	0.678889394145266	0.62728160724962	1.4552398749204	0.227689027683502
18	37609880	T	C	0.374106240624333	0.263594651538188	0.419519483338366	0.28160804055923	3.61560774361423	0.0572398044853203
18	37617214	A	G	0.989999999989308	0.99	0.976935472011446	0.989999999998257	0.403411219745109	0.525332798568957
18	37617604	C	T	0.99	0.989999999858099	0.99	0.989999999881229	1.05901625759562e-08	0.9999178908844
18	37617928	A	G	0.470040659908697	0.30293698122117	0.341934975170419	0.330174880847237	0.00764968322247925	0.930303917657772
18	37618802	C	T	0.788806632528674	0.596113556746708	0.722573405131713	0.627522528099168	0.537603630252458	0.4634275600217
18	376191	A	G	0.165049735457791	0.209369394209118	0.162342690098149	0.202145289832652	1.4437429676981	0.229534606011554
18	37619939	C	T	0.62286557028081	0.728263127164295	0.763503753047627	0.711083325392287	0.90667612357439	0.340997881821536
18	37621435	C	T	0.99	0.989999998876158	0.99	0.989999999059344	2.80832228551908e-07	0.999577172218654
18	37622179	A	C	0.95918698272893	0.989999999503823	0.974359718418116	0.984977477769515	1.03125514203533	0.309864053135061
18	37622927	G	A	0.99	0.989999997528344	0.971953061959906	0.989999997931224	3.8658223103033	0.0492790400146531
18	37626756	A	G	0.717989575798379	0.752886713066947	0.771580671559744	0.74719847969217	0.637902516089603	0.424471348557467
18	37635346	C	T	0.756417080758332	0.834245695663233	0.890446330101795	0.821559631433734	4.69452574653855	0.0302588484150669
18	37638764	C	A	0.814827667565221	0.864609736802732	0.885449967294162	0.856495259517018	0.333337829676982	0.563700231710879
18	37641687	T	C	0.99	0.99	0.99	0.99	0	1
18	37647643	T	C	0.874536133499432	0.890636631643255	0.913639036489393	0.888012250445812	0.728491350643792	0.393372637954713
18	3764877	G	T	0.890109141699802	0.813669254202746	0.879748084366867	0.826128955864766	1.63490565803339	0.20102586756966
18	37648913	C	T	0.804028859782005	0.951413211206838	0.931881003541083	0.92738956192459	0.00921471008910663	0.923525908524743
18	37652336	T	G	0.989999999698597	0.989999998770742	0.989999999999982	0.989999998921982	2.20126449596186e-07	0.999625651445907
18	37654267	T	C	0.808003108432008	0.971943641864729	0.893729586984042	0.945221334915195	1.83406960724199	0.17564761910202
18	37655536	T	C	0.99	0.989999999930532	0.989999997535222	0.989999999941856	-2.63251568070054e-07	1
18	37659843	T	C	0.776238118036438	0.876759135785265	0.915487631502569	0.860374209892206	2.07530857752853	0.149699661311731
18	37660258	C	T	0.99	0.989999999999501	0.97691995969187	0.989999999999582	0.181474813282552	0.670108860952477
18	37660314	T	C	0.01	0.169834122303154	0.157343168944421	0.14378116036774	0.0563063260599503	0.812432175842937
18	37660737	A	G	0.0100000001718854	0.254843542226726	0.247805322662927	0.214934044871787	0.528625791419338	0.46718517891104
18	37661491	A	G	0.99	0.989999997871251	0.99	0.989999998218237	4.37919984709783e-07	0.999471995757322
18	37669104	G	A	0.190193630731032	0.339198684407846	0.34311672458605	0.314910860658525	0.478520242128063	0.48909335173553
18	37669711	T	C	0.785452591692013	0.860458572169634	0.909390535922572	0.848232597351782	4.97840746928885	0.0256655986968299
18	37670350	G	T	0.99	0.99	0.99	0.99	0	1
18	37670364	G	A	0.989999999862675	0.989999999215371	0.99	0.989999999320881	2.05770713363368e-07	0.999638063961844
18	37671051	A	G	0.206219345322552	0.333572708456029	0.340522974915436	0.312814110265272	0.529712823949296	0.466727619269753
18	37671491	C	T	0.01	0.0910767440426442	0.219845027460443	0.0778612347636932	21.4593518376117	3.61409077981473e-06
18	37672106	A	C	0.789676942657351	0.939564250652088	0.904672785242744	0.915132619448946	0.151227884176546	0.697364699115002
18	37672695	C	T	0.969253449941408	0.944787198109607	0.929714085732965	0.948775197158191	0.572482054133195	0.449274296529455
18	37673790	C	A	0.989999999519199	0.99	0.99	0.989999999921629	2.36918500492202e-08	0.999877188355331
18	37675866	C	T	0.536192433411236	0.69129909389195	0.767940858190231	0.666016708233593	2.1723246324348	0.14051368631281
18	37676413	A	G	0.800124128565691	0.911711411936387	0.898717760779934	0.893522684746964	0.02632477395395	0.871109687285382
18	37679216	C	T	0.840093502720029	0.917141907760461	0.688061162439051	0.904583017738871	3.32683772571014	0.0681578028712243
18	37681908	T	C	0.525399443358174	0.723692983351628	0.692649214640239	0.691371136332695	0.00017994757657917	0.98929713524148
18	3768254	A	G	0.836216303188062	0.696100253676576	0.863503535634262	0.718939169746949	7.53151753975195	0.00606288162207979
18	37682827	T	C	0.4537794312408	0.45797907350713	0.55536010452643	0.457294531817718	2.04787920892633	0.152418378289147
18	37685909	G	A	0.652802733594317	0.769440024076977	0.821274411863578	0.750428145728303	0.396485908272106	0.528909683342767
18	37686439	T	C	0.720801372419702	0.80554020229947	0.835970054487064	0.791727773029068	1.66395827901166	0.197069731337952
18	37686676	T	C	0.244971616247129	0.318338026808743	0.264482268579056	0.3063793018872	0.359524512186997	0.548770427891617
18	37686915	G	A	0.989999998172891	0.989999998904779	0.99	0.989999998785481	2.85113016930383e-07	0.999573961777903
18	37689236	C	T	0.771149356694456	0.773478450327681	0.867913488575333	0.773098808065466	1.61071708172258	0.204391031808512
18	37689525	T	C	0.712150316085057	0.857351222281771	0.826355905672881	0.833683474571706	0.0290591930859809	0.864642434915679
18	37690899	T	C	0.80246509642323	0.799476058203854	0.785916250728065	0.799963271433612	0.123670972363337	0.725086632434289
18	37691018	G	A	0.687443572041392	0.790093778879931	0.802077850158096	0.773361795165249	0.6934288670585	0.405000538905795
18	37691115	C	A	0.66482256991643	0.766022746978948	0.76688326583181	0.749527118117757	0.261044575408234	0.609403424131481
18	37692227	C	T	0.989999999426686	0.98999999925411	0.99	0.98999999928224	1.54581630282784e-07	0.999686296768885
18	37693873	C	T	0.333002909128782	0.763396544177908	0.920840956921454	0.693242381664901	3.17453289782641	0.0747945951783294
18	37700258	G	A	0.508582979932146	0.842226060462093	0.744056643840399	0.787842238335712	0.354445938801534	0.551607117628587
18	37701023	T	C	0.628888912247252	0.801521667372384	0.706786033262047	0.773382528286988	3.01940403868123	0.0822736953104731
18	37701081	A	G	0.823638228653278	0.886535245075382	0.832956992352497	0.876283031398579	2.45565160229969	0.117102564981353
18	37701842	G	A	0.99	0.989999999422849	0.99	0.989999999516925	1.37868979456415e-07	0.999703739786194
18	37702566	A	G	0.850190149768506	0.930263881546468	0.883761019315009	0.917211863266661	2.03881542244157	0.153329009239346
18	37702690	G	A	0.99	0.989999999509024	0.99	0.989999999589053	1.02243527676645e-07	0.999744872092673
18	37703938	T	C	0.564731206968951	0.777776626195108	0.721821339662592	0.743050222861244	0.0958269728190409	0.756896095265954
18	37706023	C	T	0.989999999999053	0.989999999998744	0.99	0.989999999998795	4.93620288659677e-11	0.999994394213384
18	37706888	G	A	0.98999999999984	0.99	0.989999999999945	0.989999999999974	-1.20922118074794e-13	1
18	37707851	G	A	0.740217150656447	0.846201633762545	0.777723203991545	0.828926163016251	3.15071721200179	0.0758935983809705
18	37707873	C	T	0.848144721203364	0.934634443644738	0.892520016327267	0.920536618886794	1.73028935360892	0.188373948645159
18	37714370	G	T	0.714670012393354	0.99	0.905698865582139	0.945121212020117	0.427181984974073	0.513374954813943
18	37717355	C	T	0.99	0.99	0.99	0.99	0	1
18	37718186	A	G	0.872184402531779	0.905903011443772	0.843067843098176	0.900406878191117	1.07681506242669	0.299411142393388
18	37719073	C	T	0.764805271336399	0.753415386459521	0.781181323137604	0.755271937694452	0.494562941765089	0.481898910401346
18	37719111	C	T	0.99	0.989999999701595	0.99	0.989999999750235	3.29854027758822e-08	0.999855089132996
18	37723699	C	T	0.56232611472221	0.599448535045544	0.598964368063595	0.59339758053284	0.0138014428728241	0.90648005460931
18	37729761	T	G	0.854428019436463	0.756644245129662	0.826138340567786	0.772583000341671	2.7654052409838	0.0963222917404183
18	37729777	A	C	0.927880121091674	0.948479324531609	0.89695301606715	0.945121654370899	5.4035958255729	0.0200953082732693
18	37732405	G	T	0.905198635102776	0.882213770873846	0.881583832195302	0.885960303743162	0.0038436134958968	0.95056531427133
18	37733933	A	C	0.85785692882698	0.908979515639549	0.840037175522473	0.9006465339891	0.719956851641557	0.396158062959213
18	37740457	T	C	0.558438281872284	0.45652752014768	0.458064399970205	0.47313897430879	0.0848985523536578	0.7707656326005
18	3774136	G	A	0.326665660980038	0.439653208350896	0.369646517348582	0.421236238129446	1.32574197435953	0.249564139921089
18	37741649	C	T	0.666997092685176	0.867232450103195	0.911598372373611	0.834594086844058	0.460326402728936	0.497471467943409
18	3774232	A	G	0.610095324539562	0.587100764799651	0.540763100545778	0.590848878037256	0.996697322636078	0.318110980950291
18	37745535	G	A	0.809193445932075	0.614349973416091	0.365060895868242	0.646109459436196	4.48726862880612	0.0341481955616405
18	37748904	A	G	0.989999999999979	0.989999999998679	0.897347584351479	0.989999999998891	2.30554629972029	0.128912949580787
18	37750520	G	A	0.933277961642365	0.915374588829389	0.949520257088623	0.918292838597904	1.58501258867325	0.208040145475287
18	37751999	A	G	0.833985444296149	0.5	0.5	0.554439627420272	0.029526014136047	0.863570115383263
18	37752951	G	A	0.900771736823758	0.864881113636463	0.890961852095993	0.870731285215992	0.0427056871205203	0.836280440906299
18	37754305	T	C	0.878300454161232	0.922723436135057	0.810172612652096	0.915482490073324	3.03312768791356	0.0815806166183552
18	37755719	G	A	0.98999999988358	0.99	0.989999998846827	0.989999999981023	-1.78821728002526e-07	1
18	37755795	A	G	0.989999999993415	0.949091523847339	0.933264590771844	0.955759605459149	0.315539227272263	0.574300819591057
18	37757261	C	T	0.883703727260384	0.957356831621651	0.914214569671361	0.945351375610765	0.380607205142838	0.537278449486037
18	37762674	C	T	0.648852253343937	0.593055123649986	0.720849645948899	0.6021500557901	1.6959901207671	0.192813217893405
18	37765354	T	C	0.796121662237287	0.680543788056356	0.73275616625888	0.699382981547848	0.847576043448939	0.357238968911891
18	3776564	T	C	0.587968896208013	0.65498604246116	0.657509221471807	0.644062247621897	0.101374498001109	0.750186376292646
18	37774228	C	T	0.989999999647566	0.749839498938389	0.884593096744131	0.788985660553985	5.31978262686402	0.021084641486027
18	37774413	T	C	0.59876095189466	0.435378896815091	0.46616212295261	0.462010171793061	0.00115569079004853	0.972880776993444
18	377746	T	G	0.941599569265697	0.822910060507583	0.860619223274056	0.842256450435156	0.307636577225538	0.579134110060676
18	37776114	G	A	0.735377418747528	0.644053819483693	0.625283715627432	0.658939566163699	0.621702429631193	0.430415355198797
18	37778232	G	T	0.924522853436612	0.834511075063154	0.861310893593446	0.849182994938028	0.0825703584484561	0.773843894103044
18	37778292	T	C	0.443616893695812	0.490887594454545	0.427158775127243	0.483182470230872	1.48740330521299	0.222619789163048
18	3777899	T	C	0.854903764031722	0.99	0.92587350193306	0.967979313537171	7.59240235343986	0.00586147895975053
18	3777969	C	A	0.660958089133526	0.901627986006293	0.834269375656649	0.862398792816032	0.837117327989137	0.360222520016208
18	37781497	T	C	0.751248992282165	0.737324479004223	0.707194346227015	0.739594174668527	0.58439895371833	0.444593218692221
18	37782655	A	G	0.823170538578563	0.701315715867342	0.567847757693529	0.721178051969271	2.18153131127343	0.139675427543742
18	37783382	C	T	0.989999999675661	0.989999999044983	0.99	0.989999999147783	2.7476910378719e-07	0.99958176151745
18	37784526	A	G	0.99	0.989999999905137	0.99	0.9899999999206	6.70296759047588e-09	0.999934675872052
18	37786023	T	C	0.884663002350275	0.886132729755412	0.916496341724685	0.885893164188375	1.43047179239219	0.231687457157344
18	37789660	T	G	0.581955569069789	0.83679975093629	0.751646633616852	0.79526014929205	0.131473388189542	0.716909244506685
18	37790306	C	T	0.616682844132906	0.783842308317712	0.746666836170076	0.756595315655588	0.0884378482401433	0.766172581377472
18	37790416	T	C	0.635584689444592	0.748656305993581	0.758906994712298	0.730225632496096	0.585753593784483	0.444065891520575
18	37793578	C	T	0.828333158163943	0.863164291369361	0.849623818317023	0.857486816656878	0.0404047160998798	0.840691346069371
18	37795513	T	C	0.989999999996325	0.989999999998691	0.989999999211307	0.989999999998305	-5.70716007638338e-08	1
18	37802304	T	C	0.80828029355652	0.943167276791632	0.911736994832172	0.921180698524309	0.192972240465228	0.660454275345013
18	37808206	G	A	0.989999999931655	0.886345567366678	0.906881381725291	0.903241239874769	0.0258551521146364	0.872254569293597
18	37812658	T	C	0.846339807969029	0.983978366321488	0.945533706879385	0.961543281310037	0.801272124283775	0.370713297254216
18	37821674	A	G	0.011196051812116	0.123367185894566	0.0695674111393748	0.105083291039127	1.86950314617014	0.171531995638697
18	37822873	C	T	0.97012355083548	0.989999999876275	0.989999999336959	0.986760138682625	0.0425724415295864	0.836532440744126
18	37830317	G	A	0.0310266670141476	0.111785209147923	0.06731680359566	0.0986215667801173	1.85759992052247	0.172902059584295
18	37831157	A	G	0.0456404110467008	0.135099422457494	0.0775626949168505	0.120517603597534	0.530728207094796	0.466300866938546
18	37833825	T	C	0.133909389164655	0.242721013692802	0.209769852627958	0.224984718894714	0.155397930616238	0.693429368094568
18	37834752	C	T	0.96749943336824	0.99	0.99	0.986332407639023	0.828433839413179	0.362725791931428
18	37835460	C	T	0.989999999993955	0.99	0.989999999520961	0.989999999999015	-2.73532440490024e-08	1
18	37836265	G	A	0.99	0.99	0.99	0.99	0	1
18	37836986	T	C	0.372778599993698	0.261079573824344	0.25767580489709	0.279286515089949	0.334048152484362	0.563285056086014
18	3784486	A	G	0.745925900349459	0.882262604975764	0.952714847188549	0.860039722121676	1.56733439610257	0.210594546657165
18	3784627	C	T	0.871835763617744	0.561675047610261	0.649375779508569	0.612231244319481	0.708127614500877	0.40006610011774
18	37850005	A	G	0.274957826538275	0.240169910921627	0.238096723300024	0.24584034116714	0.0163540298113555	0.898241663243647
18	37850426	G	A	0.124790390518037	0.16638172311244	0.121071013849293	0.159602335899552	2.07002318466428	0.150219237631878
18	37852158	A	C	0.0989112170625746	0.117241126120198	0.120899875007508	0.114253350943805	0.0605820194002406	0.805578388818198
18	37852731	C	T	0.941845870870528	0.900513865978157	0.989999999586757	0.907250982775614	5.22940290503349	0.0222081549514261
18	37852912	A	G	0.99	0.989999999998275	0.989999999456842	0.989999999998556	-5.0879797708354e-08	1
18	37859764	A	T	0.932417869586641	0.826412661322534	0.950494909087036	0.843691510269583	1.82360577607468	0.176884670174364
18	37860388	T	G	NA	0.99	0.989999999999979	NA	NA	NA
18	37862482	C	T	0.989999999995092	0.989999999979091	0.989999999893939	0.989999999981699	-7.72110369709199e-09	1
18	3786584	C	A	0.745736802522666	0.824666286533512	0.849109921961179	0.811800780639744	1.46860768840726	0.225565497632395
18	37865924	C	T	0.99	0.903832706471993	0.99	0.917877975317058	2.75983892368611	0.0966579689211477
18	37871384	G	A	0.33300290602644	0.47822990061742	0.393253248040197	0.45455790049909	0.197494481904949	0.656750874407285
18	37871999	T	A	0.989999999999501	0.989999999999725	0.867894553680053	0.989999999999688	2.64941911307769	0.103587742649284
18	37873067	T	C	0.989999997711465	0.914560732385805	0.917053465577583	0.926857332633887	0.198407642521359	0.656009232736134
18	37873204	C	T	0.989999999969584	0.895591756958105	0.932638386093342	0.910980300568976	0.825512270284575	0.36357342118586
18	37873948	G	A	0.01	0.01	0.01	0.01	0	1
18	37874911	G	T	0.217140679178986	0.244570291532617	0.0810019025846466	0.240099264718975	3.44043588206423	0.0636189065154076
18	37876933	A	G	0.916379423153478	0.945186115377979	0.959594395963851	0.940490624545386	0.574580807562855	0.448444345674985
18	37876985	T	C	0.99	0.832341726235104	0.946357771894417	0.858040024858783	2.42591490132869	0.119343546051868
18	37882901	G	A	0.924753311945848	0.978648490875949	0.950074346162507	0.969863576710342	0.823382314223212	0.364193109017656
18	37885091	G	A	0.99	0.989999998478424	0.99	0.989999998726441	4.21008074931777e-07	0.999482291561577
18	37887798	T	C	0.0725975432323781	0.0359384372340386	0.0351528839279993	0.0419138715117679	0.0913487627311961	0.762469434998722
18	37888226	C	A	0.989999999999997	0.989999999999979	0.666997076784936	0.989999999999982	2.17448099190244	0.140316846590787
18	37889743	A	G	0.667350874331858	0.716671508924404	0.668859511317214	0.708632245485819	0.827932485397753	0.362871054488634
18	37889917	A	C	0.910126873655241	0.900513866028852	0.813451474468404	0.902080786271954	2.69835485583696	0.100451851149783
18	3789107	T	C	0.735591063676146	0.590455447829363	0.618567034498779	0.614112553212389	0.00864151009212891	0.92593555904086
18	37894077	C	T	0.897189675443572	0.778989387595708	0.872994943537086	0.798256034514909	2.47025341892649	0.11601921739644
18	37894611	T	C	0.836330161579266	0.895560018007964	0.890029917358955	0.885905551410086	0.00380957286195913	0.950784429065527
18	3789544	C	T	0.504642108546961	0.461190428716357	0.413427377440949	0.468273052528745	1.27848273523138	0.258181335699219
18	37895764	G	T	0.5	0.300813447256243	0.363872293437899	0.333280855353476	0.0713679463355	0.789355366448275
18	37896596	T	G	0.849660611630147	0.91157257609653	0.900711114566349	0.90148092588851	0.00119803443085944	0.972388627079933
18	37899037	G	A	0.99	0.989999999998268	0.946712528888791	0.98999999999855	0.676437643673353	0.410816114357478
18	37899795	A	G	0.750271472072613	0.675860694082729	0.722186998127402	0.68798965089508	0.621450923262628	0.430508624353448
18	3790757	T	C	0.724701489383343	0.674458687394827	0.656550490209567	0.682648264118955	0.567383481225997	0.451300528551806
18	37908947	A	G	0.824809182687632	0.825117044635203	0.816279548015064	0.825066863137749	0.0467847723793695	0.8287555623947
18	37908995	G	A	0.92582772756513	0.9707670004445	0.967963770410028	0.963441898965163	0.0533789572774666	0.817284608568251
18	37915652	G	A	0.819074284130397	0.828399914151181	0.912869043871677	0.826879836457793	3.13000467370389	0.0768635200443639
18	37919807	T	C	0.701476532875538	0.675132690243435	0.710313148515248	0.679426736592468	0.797469256053019	0.37185109908818
18	37920879	T	C	0.769982575948617	0.944489695915259	0.95243167369715	0.916045035360697	0.839578661755864	0.359517301565375
18	37922425	C	A	0.989999999983134	0.989999999974501	0.99	0.989999999975908	1.6877571783276e-09	0.999967221049589
18	37923342	G	A	0.767913144777283	0.892882983815532	0.914737064588351	0.872512900052298	2.42443893349276	0.119456005200895
18	37925162	G	A	0.641964342964345	0.717084966547992	0.729231425824107	0.704840304903858	0.39291951294362	0.530768760206846
18	37927018	C	T	0.989999999851534	0.99	0.989999994940774	0.9899999999758	-3.93627576988811e-07	1
18	37927029	T	C	0.896732192936515	0.968865590965627	0.974375555000288	0.957107847086881	0.681280844934107	0.409146018449438
18	37927854	T	C	0.99	0.99	0.923873803071964	0.99	1.85396578928045	0.173322853201359
18	37928227	G	A	0.989999999986118	0.854743586169847	0.938275038879604	0.8767903816219	1.07972750941106	0.298758521988833
18	37929288	G	A	0.847847021491104	0.847940046944566	0.825082110631569	0.847924883795652	0.228961596720557	0.632294860030787
18	37930164	T	C	0.847321239845931	0.984194424063173	0.936749348561337	0.961884095035763	1.09955570822711	0.294363628445157
18	37930328	A	G	0.989999999999979	0.775953291225045	0.989999999999233	0.810842904755359	1.13413857335576	0.2868942922589
18	3793080	C	T	0.892659333533672	0.795950834283796	0.844903345601986	0.811714319661526	0.494397457048771	0.481972229732396
18	37932481	C	T	0.976143333478739	0.939649820406473	0.973449854616219	0.945598263037252	1.32019650409326	0.250556787394227
18	37933091	C	T	0.714670012736632	0.335678758630288	0.436470750825622	0.397454333049622	0.179432737517467	0.671861190795379
18	37934424	A	G	0.717042981967905	0.889925183164151	0.835608622346831	0.861745384369163	0.423570802365448	0.515160639720353
18	37936406	C	T	0.765159904970108	0.703263870422606	0.743769837781218	0.713352924053849	0.472674777294885	0.491759212726548
18	37937994	A	G	0.99	0.99	0.99	0.99	0	1
18	3793921	T	C	0.86357081622449	0.939009650915443	0.978504350567675	0.926713120860817	7.90866587651595	0.00491985394823083
18	37940395	A	G	0.583959954561986	0.722930403164323	0.635964554946913	0.700278220042142	2.71089363672662	0.0996651464464408
18	37941506	C	T	0.632896682000254	0.723315136698477	0.624732337574557	0.708576928582666	4.56322292369855	0.0326655472822071
18	3794467	T	C	0.543168200965148	0.477209149564369	0.552554254168155	0.487960474942696	2.16481590220079	0.141201532636881
18	37945673	G	A	0.392970884545065	0.54865858246129	0.491195591756889	0.523281487700945	0.221147910645453	0.638166656626274
18	37946449	C	A	0.213234201963795	0.398661499590963	0.260141855391975	0.368436850077734	1.91341959254182	0.16658389905123
18	37946878	T	C	0.179928417961551	0.127624647082815	0.114332325431063	0.136150161736049	0.105693842617631	0.745100927939367
18	3794759	C	T	0.828341512462841	0.91961362610106	0.890967414128111	0.90473627157803	0.350619027364362	0.553762922719097
18	3794806	G	A	0.824734310574898	0.611843701058454	0.634517168693717	0.646544870409634	0.113047999820986	0.736700361832655
18	37949702	C	T	0.535415660768018	0.635950500879708	0.620285336954377	0.619563321941503	0.000335160060137618	0.985393642294932
18	37950065	C	T	0.591439555143947	0.67270538442347	0.695508995721026	0.659459054250908	0.523684188015118	0.469274329423993
18	37950302	T	C	0.574486887625483	0.81278170103005	0.743042218075298	0.773939646445106	0.73830004405965	0.390205979350218
18	37950651	C	T	0.649668603257136	0.651164551469857	0.584875425913907	0.650920711911183	1.61640000784325	0.2035944866145
18	37952214	A	C	0.681351421145795	0.581029007624261	0.647741310356214	0.597381561028271	0.892851795695233	0.344705666655412
18	37952997	A	G	0.110777185258512	0.253705220185641	0.197505128466437	0.230407950492519	0.513953227154165	0.473432523747543
18	37960417	A	G	0.543607267177869	0.595601721489111	0.497544773708465	0.587126625436379	3.15462446904407	0.0757121098887787
18	37961529	A	C	0.553284207232898	0.550036625815852	0.670061360697864	0.550565981586831	2.12559791735428	0.14485624301131
18	3796163	G	A	0.681596652252727	0.886525261907756	0.812677173918985	0.853121898533986	0.319236882303256	0.572066612005642
18	37962617	G	A	0.562981730550842	0.649466148854851	0.603332905553151	0.635369188671297	0.244322538611125	0.621101433219426
18	37962761	T	G	0.913441563108961	0.956858064187624	0.956574371380874	0.949781174511802	0.137036286098887	0.711245304459171
18	37964168	C	T	0.65853013074224	0.553959664772692	0.685619411664486	0.571004650725728	6.5990541220759	0.0102032957826043
18	37964265	T	C	0.574734220518625	0.688304609256519	0.698259427420032	0.669792635892242	0.413651917912234	0.520121731732056
18	379644	T	C	0.649021674207	0.581132139409323	0.538397502889908	0.592198133581344	0.751900642523543	0.385875142491254
18	37965952	T	C	0.439592761270603	0.577237439772376	0.62326683208004	0.554801357176587	0.481118822519673	0.487915972615515
18	37966375	G	T	0.507559237176326	0.516709394893044	0.695201994989398	0.515217919185219	4.3233604329489	0.0375926137903836
18	37966897	C	T	0.989999999980093	0.932842189022708	0.941992800978623	0.942158912208761	1.44227637954064e-05	0.996969856032777
18	37970495	A	C	0.978731348755766	0.870483016665473	0.903044064979923	0.888127494796191	0.294032319194627	0.587648037354203
18	37971735	A	C	0.302712499495127	0.201314187574755	0.2085748397165	0.217842112417775	0.0150455976136601	0.902375946116043
18	37973658	G	T	0.666997076784936	0.5	0.846794805364938	0.527220523515945	2.45226758933825	0.117355225826144
18	37974524	C	T	0.522919036304236	0.60200373773983	0.656117945145903	0.589112931405828	2.759250336709	0.0966935381544521
18	379749	G	A	0.789237020490336	0.813300527321454	0.873123775132156	0.809378175707981	5.71955116156117	0.0167770186597679
18	37975945	A	G	0.597754559947343	0.624168186391443	0.60173606608926	0.619862765281055	0.160505146636374	0.688691865891294
18	3797659	G	A	0.554682913030318	0.637273213285211	0.702017362940535	0.623810994343663	4.0792020742429	0.0434141557961409
18	37984800	C	A	0.99	0.989999999998679	0.989999999991962	0.989999999998894	-8.83364964821252e-11	1
18	37986262	G	A	0.348325777653931	0.639579671186525	0.505785611793482	0.592105286540712	1.44691817338178	0.229023102095077
18	37986851	C	T	0.41734909014584	0.525601200407764	0.426049858265346	0.507956106435071	2.57489252071346	0.108571475740747
18	37987919	T	C	0.164565474671371	0.249319023859567	0.258075071861141	0.235504195341891	0.228375774260401	0.632730791344809
18	37990782	C	T	0.115368303871438	0.205969720721718	0.192980683914006	0.191201689775122	0.00256166546238077	0.959633984736263
18	37991618	G	A	0.79356030352302	0.99	0.946543583253398	0.957980329474252	0.113527873399411	0.736162903041375
18	37992313	T	C	0.163578377199084	0.215159347414672	0.158362420684258	0.206751649269531	1.42803596853301	0.232085237047043
18	37992511	G	A	0.414560765427664	0.636786490902938	0.56367534047825	0.600563697650468	0.524125762325875	0.469087035754624
18	37992645	T	C	0.377820869892769	0.407380034416519	0.357703378732542	0.402561890599148	0.767258049591072	0.381066635483348
18	37992791	T	C	0.678031185378305	0.62182785105809	0.786892027717292	0.630988994552285	4.19602095661268	0.0405189480835687
18	37993008	G	A	0.5323526704163	0.676697016195356	0.538732403543482	0.65316888783337	1.30571640052368	0.253171691374907
18	37993684	G	A	0.380247347583873	0.713334463119067	0.593474480800166	0.65904126328683	0.535372574726385	0.464356834109258
18	37994124	T	C	0.110338987101333	0.58260289560507	0.715488996838794	0.505623878518961	2.62023123072285	0.105509064755107
18	37994586	A	G	0.332836615786053	0.200475985157198	0.307802001694375	0.222050767949701	0.579691083402057	0.446433431849447
18	37995255	A	C	0.166757664735888	0.237845375418889	0.26146327071805	0.22625807857756	1.06503297544062	0.302070080380149
18	37995384	A	G	0.163242965030005	0.283160390475656	0.276970181818937	0.263613850128015	0.122416483772797	0.726428253808107
18	37996055	A	C	0.298662811203244	0.322661134331189	0.326515931398927	0.318749407661334	0.0510835167555524	0.821188486584358
18	37997073	A	G	0.930528325971648	0.975389991897369	0.950527485270296	0.968077540351476	1.53052558091103	0.216033581557667
18	37997530	T	C	0.890533767885808	0.958963363949886	0.920439912732693	0.947809339791441	0.528438261840418	0.467264187611956
18	37997707	A	<*>	0.989999999869923	0.99	0.99	0.989999999978797	2.81915490548009e-09	0.999957635749121
18	37998968	A	G	0.257008533114475	0.219863574680266	0.405369106442094	0.225918202905042	5.21082972372816	0.0224466200082132
18	37999748	T	G	0.298760478022555	0.348999232133247	0.411460186851777	0.340810315213204	0.7565509246536	0.38441006193158
18	38000148	C	T	0.225860011104745	0.340389421381864	0.295644173939487	0.321721127506694	0.528740141684425	0.467137012139738
18	38001132	T	C	0.881082499114372	0.897257403428862	0.920312960781866	0.8946208940256	1.04956242226822	0.305607886457391
18	38002410	G	T	0.388244444994819	0.358967253325422	0.453930203619098	0.363739435567534	4.44702504818154	0.0349621023368823
18	38002937	C	T	0.99	0.989999999995604	0.989999999908605	0.98999999999632	-3.53844775435031e-09	1
18	38003669	T	C	0.0946917594206881	0.180790087993817	0.125254458157574	0.166756060436397	0.214046306517539	0.643614268223901
18	38003766	T	C	0.463392197769403	0.326435225521232	0.263946672626235	0.348759211997684	0.557891493415176	0.455111041541913
18	38004951	G	A	0.951147996086419	0.989999999923867	0.929548996759214	0.983667123298363	2.20876362214953	0.137228613322119
18	38007264	T	G	0.234693923376444	0.353265494329568	0.319492851017075	0.333938328264209	0.128438267614527	0.720056823739093
18	38007307	G	T	0.936682107946379	0.942597675247314	0.947661367077706	0.941633437777262	0.11063841777853	0.739418473694965
18	38009407	G	A	0.236256694745521	0.110338988153383	0.538609391800604	0.130863574327902	11.5911125871824	0.000662677538269661
18	3801031	A	G	0.269732843866009	0.321200261948529	0.187343768214886	0.312811072801078	12.221561369303	0.000472403799491892
18	38010575	G	A	0.330048736556731	0.35140374474358	0.342926367221032	0.347922878409123	0.0142240837116001	0.905065599193426
18	38011325	T	G	0.91279283102345	0.975927119730657	0.952469559752658	0.965636230671382	0.90695608383433	0.340923351288138
18	38011569	T	C	0.419770077166829	0.29644627148496	0.293653382740913	0.316548051811105	0.192253346707835	0.661047756717135
18	38015530	A	G	0.96779495976489	0.947753862158616	0.981543860170504	0.951020561068439	1.1207645133931	0.289753893991157
18	38017428	G	A	0.871926616805362	0.939259302355507	0.910451744631454	0.928284074610834	0.642260049195044	0.422893583636398
18	38017578	T	G	0.866118506230356	0.706940868278663	0.700718756746946	0.732886823264789	0.505303670140183	0.477178959286848
18	38017815	G	A	0.962019260986636	0.963631766088605	0.956832579728068	0.963368927756984	0.18239101805182	0.669326438808596
18	38017857	C	G	0.873085722911333	0.782785753129629	0.780163991355433	0.797504648204047	0.220227930563157	0.638866301587487
18	38018351	G	A	0.935170965582476	0.774862455144309	0.667639179707534	0.80099274234573	1.91797611606543	0.166079943838974
18	38022269	G	A	0.922267608842284	0.852123557531846	0.808338734977301	0.863557037895447	0.500532733474475	0.479266137217704
18	38023175	A	C	0.878753895028763	0.8091934379488	0.614914144061049	0.820531792452834	2.77051686285711	0.0960151534640797
18	38024748	A	C	0.955140978032188	0.927389013506683	0.912813157291997	0.93191258372434	0.123845508047549	0.724900580793246
18	38026603	G	A	0.989999999999945	0.99	0.989999999994836	0.989999999999991	-7.33085755435964e-11	1
18	3802724	A	G	0.243968826478984	0.281757444714964	0.203713941496186	0.2755978999425	2.96020355914807	0.0853371967022221
18	38030412	G	A	0.921633053198963	0.919916467137264	0.847390502419909	0.920196270665321	1.57171942344797	0.209957487365376
18	38034048	G	A	0.825901228550008	0.903680152041824	0.89106694476205	0.891002187512658	2.33693347763552e-06	0.998780271792711
18	38036298	C	T	0.931693381840245	0.923500589766211	0.95731676955529	0.924836014874278	0.989150666717966	0.319950047591594
18	38037221	A	G	0.600167779537208	0.847940100421533	0.740861015287496	0.807553212117388	0.466269922216241	0.494708202324173
18	38037584	A	G	0.720194620191687	0.646485867644211	0.607762054840279	0.658500394309449	2.00469428485557	0.156812905184583
18	38039825	G	T	0.949114306700183	0.947413505971957	0.965219794616406	0.947690736490658	0.790473297204266	0.373957049191528
18	38047496	A	G	0.91382219924131	0.94827837717457	0.896639860452854	0.942662020171448	4.67581939231712	0.0305901065878879
18	38048263	G	A	0.812260726169026	0.753744906838642	0.752208444727302	0.763282985389495	0.0498360854479764	0.823348743044129
18	38054299	G	A	0.623405710031749	0.703633881505254	0.626499064457355	0.690556689555073	3.23443564885619	0.0721051422328504
18	38055714	G	A	0.989999999950136	0.968105330704736	0.909707525641772	0.971674161791736	3.93463921397405	0.0473012857548989
18	38061701	C	T	0.945736260478545	0.935673486084808	0.954411169891818	0.937313718310988	0.377497457086071	0.538945607272657
18	38064757	C	T	0.99	0.99	0.931797342469892	0.99	0.84723173842595	0.35733664691774
18	38065560	G	A	0.903006981019875	0.90471579640205	0.975797232036255	0.904437259494755	3.88235696255596	0.0487960095242577
18	38067013	G	A	0.720775854665601	0.568839342737954	0.526211256280575	0.593604994182161	1.10041564033384	0.294174906728239
18	38068612	T	C	0.894064685529904	0.929165999715041	0.921969807205893	0.923444485502864	0.00173674248894056	0.966758387615096
18	38072164	T	C	0.642972282912873	0.529937466308372	0.662292596094464	0.548362141414906	0.796542999277625	0.372128969934425
18	38073467	C	T	0.54507054557126	0.553756788314803	0.540809461662592	0.552340930747605	0.0753794113427254	0.783659593489345
18	38073614	G	T	0.939208992194351	0.90691587477048	0.933206239075481	0.912179652910571	0.819249462963045	0.365399696620933
18	38073872	G	A	0.434642583340217	0.13571948506001	0.238694636480904	0.184443950079683	1.49085753305308	0.222083456414431
18	38076866	T	C	0.81715760699163	0.898509399039872	0.948048592025151	0.885249056936009	1.42933114874831	0.231873626368167
18	38077441	G	A	0.794500638852712	0.695430915507628	0.689522282396251	0.711579280412876	0.146179036304157	0.702213882190717
18	38080824	G	A	0.265810114411712	0.206901442743333	0.235489332876332	0.216503556225279	0.10807782687869	0.742343204772075
18	38082264	A	C	0.989999999115582	0.989999999924493	0.99	0.98999999979264	7.13848546549194e-08	0.999786821650162
18	38082714	G	A	0.223868045703074	0.239292836565373	0.339832240362879	0.236778595654818	0.652994486066283	0.419044102865357
18	38082974	C	T	0.99	0.99	0.99	0.99	0	1
18	38084525	C	T	0.420988636474271	0.459202692889378	0.527767832678026	0.452973801693715	0.778612482458597	0.377565828134309
18	38086959	G	A	0.299621404475768	0.242872120945271	0.324271542293361	0.252122254160742	0.329071242648702	0.5662064864835
18	3809273	C	T	0.217819794140969	0.230236677949698	0.166953608088712	0.228212725888875	1.6746729825425	0.195633794252625
18	38095161	A	G	0.99	0.99	0.99	0.99	0	1
18	38095495	T	G	0.310455330874064	0.263858035550659	0.302862676073606	0.271453394688374	0.868095842656184	0.351482999772378
18	38113365	G	A	NA	0.989999999999979	0.540459915901166	NA	NA	NA
18	38115376	T	G	0.374858654406659	0.269566269260204	0.356827744079083	0.286728928039076	0.342890717382568	0.55816537867396
18	38117247	C	A	0.933352401832843	0.964093824405532	0.883371237307668	0.959082972526183	8.53741272276014	0.00347919830213742
18	38117449	G	A	0.926870390183501	0.916964124317189	0.90845230978282	0.918578845653398	0.0524875115502012	0.818790003468821
18	38122066	C	T	0.862438403975924	0.769781206173431	0.979201701900646	0.784884329415237	6.29085214518765	0.0121362688806646
18	38124708	C	T	0.5	0.01	0.399832212324697	0.08987	1.42585732460625	0.232441716916375
18	38126004	C	T	0.452426592416801	0.367089445725839	0.435385654803115	0.380999400636466	0.711600154418814	0.398913110700725
18	38128459	A	G	0.499893505573273	0.769656903382997	0.691569079044204	0.725685469540011	0.278300511377886	0.597817291302781
18	38130502	A	G	0.831789596653659	0.842918910523942	0.783432430922708	0.841104832363086	3.06642634914503	0.0799249913211622
18	38131662	C	T	0.982361961015837	0.980169417107626	0.984872477323352	0.980526801764664	0.103459118002882	0.747717394726465
18	38131671	C	T	0.989999998183805	0.989999999353756	0.99	0.989999999163054	2.7358015607838e-07	0.999582667373904
18	38133695	T	G	0.99	0.99	0.989999999956936	0.99	-2.15122185616948e-09	1
18	38140575	G	A	0.435081879224677	0.385750398023656	0.466058714723311	0.393791429459423	3.14828325714445	0.0760068896725501
18	3814148	C	G	0.982001021611844	0.952600936880005	0.968358902162165	0.957393150691294	0.397124923455692	0.528577813879529
18	38143040	T	C	0.8540106578373	0.834107523479937	0.81759951085606	0.837351734380187	0.502758004825004	0.478290779084869
18	38143864	T	C	0.271286724026194	0.291153948815486	0.333102409583983	0.287915591174832	0.444232856916579	0.505086479348316
18	38145076	C	T	0.600167779537208	0.953208532293862	0.958805992823565	0.895662889594527	0.52419794767225	0.469056429787744
18	38146351	C	T	0.793204262893067	0.848828230873075	0.805692169997162	0.839761524092333	0.495148476827074	0.481639631514228
18	38149766	G	A	0.719959233600368	0.93318121125436	0.887159485098501	0.898426028896759	0.0628899834930358	0.801985168576089
18	38149848	A	G	0.989999999801427	0.989999999623734	0.99	0.989999999652698	5.00306700953667e-08	0.999821532879005
18	38151109	A	C	0.99	0.989999999999284	0.99	0.989999999999401	1.20133488065991e-11	0.99999723450992
18	38154418	C	T	0.464541760354151	0.529652188963057	0.420228642163561	0.519039189099805	1.31889034671725	0.250791295872247
18	38156482	C	T	0.791203819344475	0.848198685760962	0.825915046772975	0.838908522535074	0.0839347075400527	0.772034377210323
18	38156644	C	T	0.483833734447712	0.489165595239485	0.508044529729251	0.488296501930426	0.126578153948809	0.722006648434868
18	38158819	G	T	0.858818258939461	0.829324318187493	0.83705845906089	0.834131830530064	0.00510272480017093	0.943052860647289
18	38160706	C	A	0.893643423667282	0.878642975950296	0.875951164474759	0.881088048928165	0.0257720733128458	0.872458212854906
18	38164538	C	T	0.517355716359478	0.768963159617976	0.638668705222494	0.727951146366841	1.37843581520642	0.240367764656401
18	38164824	G	T	0.99	0.989999999815467	0.989999997025734	0.989999999845546	-3.04882744861267e-07	1
18	38171914	A	<*>	0.989999999000588	0.989999998971712	0.99	0.989999998976419	2.62717654560652e-07	0.999591036384508
18	38172441	G	A	0.524242688134176	0.680771997035322	0.648702388788013	0.655257719684435	0.020141128554092	0.887143635767033
18	38172876	A	G	0.527220378718933	0.634901680329909	0.518311266985153	0.61734962816732	1.38583006780281	0.239110565508032
18	38173969	G	A	0.440059454439846	0.621018958285716	0.667254175785146	0.591522559158839	2.00499028492971	0.156782298533737
18	38174407	G	A	0.99	0.989999999991952	0.983749640436369	0.989999999993263	0.0508214862357298	0.821639942517859
18	3817613	G	A	0.349333672178923	0.124584018023556	0.113237474469874	0.161218211650881	1.33211662421729	0.24842901697018
18	38177365	T	C	0.397420726041192	0.666066511936272	0.733133098519449	0.622277248835374	5.31916378270142	0.0210921309049654
18	38177575	G	A	0.99	0.963671597627796	0.99	0.967963127214465	1.04429909106661	0.306823720693622
18	38179248	A	G	0.99	0.989999999990829	0.99	0.989999999992324	2.76570175207385e-10	0.999986730861295
18	381832	A	C	0.0100000000000242	0.372043707258355	0.540190067596697	0.313030582975247	3.99175675329351	0.0457233686312998
18	38185477	T	G	0.600167779537208	0.199316333830997	0.824432822226741	0.264655119481109	9.60340455935464	0.00194216945322109
18	38187234	C	A	0.563475255053467	0.737698711626903	0.77402083456023	0.709300288205433	2.42032554250652	0.119770038195438
18	38188251	T	C	0.224765997810674	0.824544432909074	0.704445023712202	0.726780547988035	0.0173663695435955	0.895157102371874
18	38192348	G	T	0.560095717571911	0.670136351403874	0.698544955004268	0.652199728089264	0.872640774213886	0.350225266702128
18	38192440	G	A	0.58611741159857	0.721906293032717	0.74837747703021	0.699772705358951	1.59971767375674	0.20594322506228
18	38193937	T	C	0.617811041079908	0.702051054089704	0.706156679251373	0.688319931969107	0.112057289181753	0.737813988647302
18	38199420	C	T	0.518667655607709	0.723477335248966	0.723019323445213	0.690093357467441	0.667382464178138	0.413965690305149
18	3820050	G	A	0.298280661042835	0.210306948169825	0.18988441721207	0.224646663368126	0.54886798916185	0.458780602356486
18	38200669	G	A	0.783054502381021	0.825518394118022	0.82656466860732	0.818596779764891	0.028425994089069	0.866111201038741
18	38200780	T	<*>	0.989999999999945	0.989999999992079	0.99	0.989999999993362	1.13578774453599e-10	0.9999914966775
18	38200848	G	A	0.700759127550326	0.749239497252831	0.656961185116177	0.741337196991322	0.420651836625953	0.516611969564695
18	38201006	A	C	0.478640378576833	0.66979836309676	0.64685861656962	0.638639611620012	0.0152477381020669	0.901725639443562
18	38201930	G	A	0.989999999990591	0.99	0.989999999749955	0.989999999998466	-1.48270222620419e-08	1
18	38202500	G	A	0.514079957500051	0.570599843276694	0.693682722722131	0.561387101895101	10.0583995849981	0.00151654910629799
18	382030	G	A	0.572488572801419	0.795861308809097	0.791386179961104	0.759451552839845	0.558174283278682	0.454996788253286
18	38204609	T	C	0.667504226671513	0.856641223141172	0.771448249339983	0.825811892716617	1.20736499456098	0.271854606552064
18	38207120	C	T	0.632332114708164	0.697121433548017	0.728524895986343	0.686560774577121	0.741126855343841	0.389300145132877
18	382088	G	A	0.883522789715068	0.877078786419359	0.897732425136764	0.878129158956559	0.410011233063545	0.521963803951801
18	38216530	T	G	0.505726833698473	0.60862859134647	0.67525356980276	0.591855604849846	2.99362365785374	0.0835929164675158
18	38218727	A	G	0.508917369626355	0.69393321570234	0.678002187933205	0.663775632791954	0.149154231481721	0.699344918647766
18	38219853	G	A	0.643641639261541	0.727660724336496	0.722412718861961	0.713965613469278	0.023050010139793	0.879327094820398
18	38220099	C	T	0.959787915747724	0.989999999969228	0.989999999028186	0.985075430241123	0.0926805926541318	0.760796602058224
18	38224299	T	G	0.325275344564275	0.286056586577226	0.318019186062648	0.292449244129115	0.42238736629842	0.515748192414203
18	382268	C	T	0.774146086461522	0.763569724534933	0.835202182979056	0.765293671528967	0.584689938358923	0.444479864090945
18	38227098	A	G	0.812191602876181	0.578419937302799	0.541018235211314	0.61652471879126	1.35045847633906	0.245197981355008
18	3822871	T	C	0.323266208563172	0.149014065705973	0.157938435785515	0.177417164991696	0.110107826819405	0.740021409904479
18	38230616	C	T	0.666997080644779	0.859292477191553	0.868617793125599	0.827948327554429	0.230955733347856	0.630816070414905
18	3823076	T	C	0.99	0.989999998743031	0.99	0.989999998947917	2.810468286456e-07	0.99957701069598
18	3823261	A	G	0.99	0.989999999967921	0.99	0.98999999997315	9.37837757721872e-09	0.999922731244479
18	38233205	C	T	0.476172540986606	0.665956760981912	0.719323633823018	0.635021933122677	3.85585484576541	0.0495726590927429
18	38233779	G	T	0.498693139593817	0.770901294495856	0.726973216125766	0.726531365246823	0.000124879152661193	0.991083878168333
18	38234539	G	A	0.906730972121746	0.88135512994062	0.926675732885883	0.885491392216143	2.73987140098007	0.0978726428567906
18	38234597	C	T	0.475248672672173	0.799497495434151	0.779321096671741	0.746644937323948	0.346216099401783	0.556262959925121
18	38235048	G	T	0.989999999979425	0.989999999927804	0.989999997462974	0.989999999936218	-2.51753845020224e-07	1
18	38237172	T	C	NA	0.99	0.99	NA	NA	NA
18	38237903	G	T	0.930350102314278	0.99	0.960362137696612	0.980277066677227	0.322440003866835	0.570144968632145
18	38240171	A	G	0.487515627048545	0.578745644347698	0.650120237358828	0.563875151527936	2.89873651367426	0.0886490132739597
18	3824077	T	G	0.83965482384671	0.837946911540272	0.835294047489329	0.838225301246221	0.00753597978975145	0.93082252189105
18	38240874	T	G	0.840500943139465	0.805168156298048	0.891570695792792	0.810927400553199	0.546803727278001	0.459626638406426
18	3824119	T	C	0.99	0.989999999069056	0.99	0.9899999992208	2.46416580191361e-07	0.999603927210852
18	3824312	T	C	0.716108808200982	0.843864334273219	0.801465193550352	0.823040183523444	0.507972980261945	0.476017656412035
18	38244180	C	T	0.989999999161341	0.99	0.989999999999992	0.989999999863299	3.80051157157086e-08	0.999844453197367
18	38244292	T	G	0.99	0.98999999903296	0.99	0.989999999190588	1.53585534602505e-07	0.999687309125378
18	38247034	C	T	0.933643787365163	0.976499262984565	0.974247319192187	0.969513820458602	0.13941768036138	0.70886060435302
18	38247077	A	G	0.479587593305703	0.653634988763473	0.659127900807601	0.625265263303856	0.775856818410297	0.378411274754942
18	38248076	G	A	0.711535907602867	0.763652024881785	0.74739168105883	0.755157097765321	0.0170255933351259	0.896184969980688
18	38248273	A	G	0.99	0.989999999997394	0.989999995073049	0.989999999997819	-6.43264145695497e-07	1
18	38250849	G	T	0.501366439190139	0.62153828706747	0.682091552705549	0.601950275863465	4.17274149695551	0.0410792789465116
18	3825114	C	T	0.880870507730439	0.951615183801494	0.943665686786254	0.940083801601912	0.0216698255695121	0.882968837406484
18	38251189	C	A	0.570074670588591	0.726418786088017	0.690702626038235	0.70093469526161	0.065773484787895	0.797593024203408
18	38252948	T	G	0.381880031517543	0.828189288517957	0.600732151728998	0.75544087962689	3.14826711318147	0.0760076417188963
18	38253049	A	G	0.584547082291167	0.731713519804737	0.696394667626457	0.707725390490025	0.058952818315788	0.808158774806426
18	38253804	C	T	0.551847578583907	0.714532413277178	0.755122379249711	0.688014785222174	2.86432092979987	0.0905639248872567
18	38254055	C	T	0.513220949293465	0.701543930346801	0.663356459329354	0.670847284435107	0.021049600580955	0.884643915365802
18	38256900	G	A	0.802182858651461	0.826416824065308	0.834187739018966	0.822466687702851	0.0648976191728196	0.798916109595434
18	38257230	T	C	0.421682310004193	0.626945591273546	0.588023690677692	0.593487676426642	0.00741680029676491	0.931370351640626
18	38257903	G	A	0.989999999999979	0.854902132536793	0.666997075846275	0.876923084933293	1.4705988475538	0.225251232819959
18	38262095	C	T	0.727421930461057	0.922433249394308	0.891618249582093	0.890646404408188	0.000667853146007354	0.979382680036197
18	3826457	A	G	0.989999997641661	0.99	0.989999999999996	0.989999999615591	1.26872069074521e-07	0.999715800660947
18	38274650	G	A	0.652115827035352	0.761863778629955	0.766847403879742	0.743974862520035	0.262505179502604	0.608404263277364
18	38279820	G	A	0.989999999999945	0.99	0.938237459160936	0.989999999999991	1.55374990960081	0.212582705369359
18	38282286	T	C	0.868505826497702	0.549665759090968	0.603067480699599	0.601636690078265	0.000148860273021184	0.990265386965987
18	38284717	C	T	0.01	0.01	0.0100000000005416	0.01	-3.16898630163241e-12	1
18	38288249	G	T	0.926306705383775	0.859909646173704	0.904966409140602	0.870732366824946	0.774289654333698	0.378893276092992
18	38288477	T	C	0.959164438681507	0.884929263017982	0.943833059927988	0.897029596651136	4.08982761069442	0.0431420420908178
18	38288514	T	C	0.415980121689366	0.61730652357934	0.622760162200202	0.584490320071275	1.11215037490705	0.291614982037675
18	38290949	C	T	0.754341456108711	0.798161348346645	0.826540848000212	0.791018705911862	0.766080798421294	0.381432226090611
18	3829138	T	C	0.989999999997508	0.989999999746772	0.989999997977748	0.989999999787642	-2.42498948549314e-07	1
18	38292951	T	C	0.877200917558092	0.67533650968292	0.722860833388287	0.708240408166573	0.0617246120590906	0.803790596142388
18	3830245	C	T	0.83655149619043	0.91446645030513	0.92917686429089	0.901766312784434	1.52693753360588	0.21657264884756
18	38305967	T	G	0.307997730888936	0.59073040745469	0.582720114921977	0.544644981174472	0.265048072539537	0.60667307959553
18	3830606	T	G	0.99	0.989999999998679	0.989999999997806	0.989999999998894	-2.11374001286278e-11	1
18	3830892	T	C	0.544613998151577	0.525130985602033	0.601603497629663	0.528306716647608	0.315687369590102	0.574210978089692
18	38310958	A	G	0.811915308168058	0.865973079286975	0.868033786290769	0.857161662594592	0.0366622170661135	0.848154403345474
18	38312710	T	C	0.99	0.99	0.99	0.99	0	1
18	38315199	C	T	0.693727528751228	0.838803169073292	0.798281818132493	0.815155839700796	0.21788879582084	0.640653279831639
18	38315807	A	C	0.18288225179016	0.180619340279287	0.0914595189200878	0.18098819485556	2.25161526198116	0.133475013952592
18	38316640	C	T	0.940471083648568	0.920569468538671	0.935416899388026	0.923813431801584	0.262895352322523	0.608137950367463
18	38317230	G	A	0.872735850146088	0.924247581378019	0.887013032575376	0.915851169187214	0.734116947898117	0.391551971696432
18	38321702	T	C	0.852735934329234	0.957190416331198	0.892808916514778	0.940164335764878	5.38872634440264	0.0202672587605753
18	38322793	T	C	0.554964147453061	0.707216785203827	0.701185818492079	0.682399605250452	0.279860308812576	0.59679278988416
18	38323186	T	C	0.863748245565876	0.989999999996954	0.94310377811138	0.969420964024688	0.391409892732668	0.531559231854032
18	38324308	A	G	0.406092940533493	0.670158882104575	0.542119078364367	0.627116133628489	1.75432283951021	0.18533421284828
18	38325874	T	G	NA	0.989999999999501	0.99	NA	NA	NA
18	38331295	G	A	0.176390751298409	0.279249741056725	0.248316283821711	0.262483725726119	0.0925690179119776	0.76093623860616
18	38334884	G	A	0.759169030803979	0.571135472309463	0.651883414037332	0.601784942344069	0.252010428881258	0.615663016793101
18	38340181	G	T	0.763158944315072	0.764817716249312	0.777743804149856	0.764547336424031	0.0682780406649001	0.793860649157676
18	38341643	T	C	0.75239050933908	0.757417213707806	0.786406274692984	0.756597860895703	0.247210216549894	0.619046336271922
18	38342272	G	A	0.630462942936703	0.587210203027012	0.623624499943927	0.594260399632292	0.386987186604126	0.533887330909617
18	38343028	C	T	0.502085218346255	0.414528440023483	0.64266688300244	0.428800194890095	6.86540666226672	0.00878802468261383
18	38343251	G	A	0.874482446263876	0.803545213006188	0.777584438550769	0.815107982027191	1.32540529080778	0.249624269115116
18	38343829	C	T	0.671618678001494	0.524910399729666	0.649258074055516	0.548823849087974	1.52626125940853	0.216674431438216
18	38344697	G	A	0.75705067479414	0.619243370928564	0.706781676225405	0.641705961458653	1.16015616266859	0.281433156027361
18	38345189	C	T	0.314366248020138	0.154057999917377	0.253621736174917	0.180188244358127	3.72928039682454	0.0534664234446562
18	38345269	G	A	0.83170800747743	0.795649100129667	0.838419331033788	0.801526702027352	1.36237398888391	0.243126471999656
18	38345924	T	C	0.540459915901166	0.600250915768492	0.65410163983343	0.590504982790118	0.184250478423838	0.667745608803567
18	38348338	C	T	0.989999999990481	0.99	0.989581057263308	0.989999999998448	0.000474677059859919	0.982617796656902
18	3834894	T	C	0.99	0.99	0.989999997578337	0.99	-2.47537526604496e-07	1
18	38354703	T	C	0.5	0.30846663682473	0.346438535838915	0.339686575022299	0.00925434202062497	0.923362135262928
18	38356092	T	C	0.532225579662456	0.489091651079588	0.508257929169852	0.496122481438595	0.0425416017639913	0.836590824817071
18	38356409	T	C	0.227906422420489	0.239348023981236	0.193779911874651	0.237483042926834	1.56483248476651	0.210959052028913
18	38357795	G	A	0.92545446987298	0.912976182430201	0.97256979457306	0.915010143283374	5.2881209235711	0.0214713758749247
18	38358755	C	T	0.800683624395452	0.828549020804517	0.923413486668059	0.824006961189839	0.876328913226109	0.349209135758209
18	38359792	G	A	0.99	0.99	0.99	0.99	0	1
18	38360625	A	G	0.919807901954983	0.894874830295134	0.924425631822413	0.898938920975689	1.17315907333471	0.278753085559666
18	38363064	A	G	0.98999999999215	0.989999999933701	0.977060373978202	0.989999999943229	0.398628111664175	0.527798608863811
18	38363653	C	T	0.99	0.989999999574181	0.99	0.989999999643589	3.99169040734807e-08	0.999840588927465
18	38366873	C	A	0.62287771151732	0.492621660292172	0.603938979200294	0.513853396641871	5.01760957570641	0.0250907841089104
18	38367254	A	G	0.5	0.935129274210252	0.944068512733386	0.864203202513981	0.97304013623588	0.323923146297988
18	38367611	A	G	0.421531639548322	0.239981996800676	0.376418864072554	0.269574588568542	6.85295275723813	0.00884948977326099
18	3836849	G	A	0.370414603579688	0.312568194260238	0.290201145015437	0.321997158979308	0.445450113223494	0.50450358009958
18	38379231	T	C	0.99	0.99	0.750503670087371	0.99	1.90206597513558	0.167847252890864
18	38380840	G	A	0.920652267594751	0.937792094740905	0.989999999734877	0.934998302916082	2.40512054538832	0.120938807969391
18	38383483	T	C	0.403144333639469	0.386401631384748	0.355768208687088	0.389130691852268	0.294249987340958	0.587509822373192
18	38384833	A	G	0.5	0.423325736286992	0.430413493807708	0.435823641272212	0.00249610665832808	0.96015342600809
18	3839133	A	G	0.689349619399414	0.923579863482364	0.906201665905353	0.885400333696843	0.155111300937238	0.693697900005686
18	38391641	A	G	0.930689546676482	0.905086029326026	0.913442047633332	0.90925940265415	0.0176194203187368	0.894400458997238
18	38391779	C	G	0.989999999929779	0.99	0.99	0.989999999988554	2.02358090480475e-09	0.999964107777805
18	38398156	G	A	0.600334177139673	0.428348667511793	0.544130798462329	0.456382305581137	0.19302091938972	0.660414136251541
18	38398339	C	T	0.40850054346853	0.415817313777951	0.423537675711192	0.414624680217516	0.0566524516560217	0.811867323448488
18	38398363	A	G	0.386828440018559	0.290524749971344	0.357214507358599	0.30622225144904	2.09327108654181	0.147948992109001
18	38399092	T	C	0.351767003420077	0.388663801791226	0.407617953770192	0.382649623656729	0.201539901930626	0.653480742191106
18	38400154	C	T	0.519249166601371	0.433234985291534	0.464348733380316	0.447255296845038	0.114794427675902	0.7347504086599
18	3840072	G	A	0.690498973794333	0.876745853811511	0.883165732473687	0.846387612368711	0.881073407432035	0.347907850280278
18	38414985	T	C	0.99	0.99	0.99	0.99	0	1
18	38416682	A	G	0.491779116191304	0.440728899927563	0.383443815871979	0.449050085178553	0.525115355704734	0.468667736243134
18	38416744	C	T	0.945755051228513	0.972829524125557	0.970825448002237	0.968416385043338	0.00687900938376744	0.933899412207984
18	3842002	A	G	0.67073739884304	0.839236347130014	0.771421242130566	0.811771018559238	1.54964964362387	0.213187170412393
18	38420145	C	A	0.465445022819542	0.431685259135567	0.41016499962963	0.437188100616055	0.335817658792871	0.562253354748045
18	38422310	C	A	0.483567997339277	0.395651529240682	0.505205261328795	0.409981913540753	2.86996866353214	0.0902466269990741
18	38424380	A	G	0.399886795474301	0.299792184416333	0.352685411877233	0.316107606018782	0.517300320006031	0.47199556604671
18	38429246	T	C	0.571568157805774	0.370980035470184	0.438456603940842	0.403675899410885	0.0559134586495283	0.813075534182514
18	38433030	T	C	0.454842041033374	0.485642552944668	0.429231419064767	0.480622069503127	1.45549795721157	0.22764780346984
18	38433268	A	G	0.804905465922274	0.890758276380801	0.891122427887875	0.876764268276061	0.359999191668771	0.548506684426911
18	38434784	C	T	0.936373196609838	0.864369964119427	0.868861835802703	0.876106491015364	0.0207752567946575	0.885392885068392
18	38436412	C	T	0.79509271821853	0.84147059583022	0.795154465024661	0.833911001779514	0.48021805678338	0.488323562466108
18	38439030	T	C	0.763871727400592	0.905099282518341	0.856857904393426	0.882079191034148	0.800838037074389	0.370842928284231
18	38439564	T	G	0.99	0.99	0.99	0.99	0	1
18	38439704	A	G	0.989999999832719	0.99	0.989999998621386	0.989999999972733	-3.0133182171154e-07	1
18	38445839	T	C	0.85175741548482	0.82601693044769	0.810142666682289	0.830212629508742	0.0239595358376977	0.876987914727775
18	38447219	A	C	0.99	0.989999999943713	0.989999999923882	0.989999999952888	-9.31377974095609e-10	1
18	38447555	G	A	0.778324188872041	0.893966159406675	0.86690211301565	0.87511651820953	0.0878678412606225	0.766905457426146
18	38453746	C	T	0.780962336460268	0.905034455238307	0.862253734292393	0.884810699877487	0.946732849147267	0.33055231903588
18	38455223	T	C	0.989999999861368	0.989999999858625	0.99	0.989999999859072	2.33707966337449e-08	0.999878023317322
18	38455349	C	T	0.989999999753337	0.99	0.99	0.989999999959794	1.54105992690228e-08	0.999900951061852
18	38457709	T	C	0.882693421926448	0.758672483121871	0.675973833727388	0.778887896147017	1.36446328875055	0.242765449961356
18	38459479	C	A	0.667241610302283	0.687816619102556	0.70395470908451	0.684462892668111	0.292189391534484	0.588820920771038
18	38463727	T	C	0.957519583783986	0.933153695877993	0.959227883029661	0.937125335606669	1.42080988294317	0.233270146320875
18	38464855	A	G	0.989999999855641	0.874702472384823	0.951151356941725	0.893495969362566	3.78902772266775	0.0515896073779784
18	38465951	C	T	0.989999999998679	0.99	0.989999999943663	0.989999999999785	-1.78280096268512e-09	1
18	38467578	T	G	0.798551264507969	0.919910656418997	0.871610342583683	0.9001290755375	0.773392486759889	0.379169601185748
18	38479732	T	G	0.99	0.989999999999256	0.989999998871582	0.989999999999377	-1.22422150584585e-07	1
18	38481341	C	T	0.989999999999945	0.889660996754406	0.810101768216586	0.906016254283429	0.562247471513573	0.453356116912011
18	38482587	C	T	0.980611321698602	0.879611493987346	0.920036448427181	0.896074465904281	0.917361393533131	0.338168739247092
18	38485405	A	G	0.337435025703377	0.299402595716264	0.129221830940828	0.305601881804163	2.71558203727906	0.0993727184526546
18	38487107	A	G	0.99	NA	NA	NA	NA	NA
18	38487465	G	A	0.0100000000019804	0.10134015325171	0.0758288005390014	0.0864517082720039	0.0478676984893576	0.826816068194333
18	3848826	T	C	0.97449791006547	0.875699482036253	0.924826540214328	0.891803625805015	0.803418446100565	0.370073271635114
18	38489263	G	A	0.99	0.99	0.989999999995739	0.99	-6.59085397972426e-11	1
18	38491084	G	A	0.954851089130661	0.980515525579372	0.989999997843313	0.976332222438232	1.29295243085256	0.255504567380321
18	38491781	C	T	0.99	0.91326025506745	0.983484876082306	0.925768833491456	6.83164596216952	0.00895566996786149
18	38493894	C	T	0.989999997320012	0.99	0.99	0.989999999563162	1.34983366201018e-07	0.999706856560712
18	38495746	G	A	0.99	0.99	0.986149730643496	0.99	0.0342310892880263	0.853216127749914
18	38498374	C	A	0.0100000000617513	0.01	0.01	0.0100000000100655	3.32460101045609e-09	0.999953994492328
18	38499957	T	C	0.917441080203317	0.83894460060205	0.869185220527017	0.851739526777057	0.0308789585765369	0.860510702516135
18	38500949	T	G	0.828685043257709	0.650018610534481	0.697513442530816	0.679141239068367	0.0926277830892643	0.760862682133866
18	38501597	C	T	0.886914513409536	0.94116388586868	0.878610822003758	0.93232123815784	3.21053399568668	0.0731656010629289
18	38501850	T	G	0.926908640563885	0.928017837475458	0.947670162188178	0.927837038378872	1.26486219118393	0.260732746775979
18	38504757	C	T	0.876520495036637	0.922391749735518	0.944878710936266	0.914914735219601	0.828965577078438	0.362571813797555
18	38506501	A	G	0.651077386022491	0.832321619711918	0.841991446120269	0.802778809620542	0.185524613871458	0.666667842141382
18	38507139	T	C	0.0748584385553786	0.117221042546581	0.0904734323796845	0.110315938096015	0.0568658203173699	0.811520028937032
18	38508040	C	T	0.649377022917335	0.876179037032963	0.797588207910793	0.839210308732116	0.218971310668442	0.639824848271452
18	38509084	G	A	0.010000002462732	0.0868278579820344	0.0388347323248935	0.0743049175323881	3.42942986843825	0.064044206918529
18	38509127	G	A	0.989999999697375	0.99	0.989999999999995	0.989999999950672	1.35546368083358e-08	0.999907106783022
18	38510832	G	A	0.989999999929225	0.952301709783663	0.977943043626996	0.95844653107739	0.314825500609715	0.57473405120267
18	38514376	C	A	0.973585425733016	0.99	0.969376040265546	0.987324424394482	1.58219871985067	0.208444269730138
18	38517038	G	A	0.99	0.971345958424541	0.945101375848635	0.974386567201341	2.08496934117318	0.148755209000178
18	38519691	A	G	0.938393537207794	0.898135493414902	0.934800325384352	0.904697554553144	0.817831874532328	0.365814838282481
18	38524259	C	A	0.99	0.989999999719558	0.99	0.98999999976527	3.04846819947009e-08	0.999860690448587
18	38527296	A	C	0.075641050899896	0.09546590552313	0.0763271174681274	0.0922344542195428	0.260307723682678	0.609908823325614
18	38527998	C	T	0.989999999974273	0.91526730617291	0.984108397512488	0.927448735262532	3.15667607277285	0.0756170015930114
18	38529971	A	C	0.107336122966686	0.0888281820256951	0.0908941681198967	0.0918449763990767	0.000962644535344546	0.97524839519211
18	38530356	A	G	0.0100000000000344	0.0100000000010834	0.175828281666687	0.0100000000009124	4.7791689996845	0.0288060183855622
18	38530629	T	G	0.953550864445467	0.989999996938394	0.98999999999997	0.984058788342047	1.87740384014272	0.170629511836939
18	38533698	A	C	0.931727701265162	0.977487336831229	0.924413070626636	0.97002851623396	7.24570674667075	0.00710707352109573
18	38534010	A	G	0.253967657448787	0.232063532947872	0.256553846777636	0.235633905241521	0.186954498496056	0.66546354237842
18	38534400	T	C	0.99	0.989999999993252	0.977644162041651	0.989999999994352	0.39971974456926	0.527234027918162
18	38534877	C	T	0.984663785986057	0.989999999014401	0.99	0.989130196290781	0.129917103354262	0.718518004462602
18	38537628	A	G	0.872877671863704	0.99	0.989999999933517	0.970909060513784	0.805017576324161	0.36959741802176
18	38537647	C	T	0.989999999989308	0.989999999919881	0.989338114165447	0.989999999931198	0.00139754432612207	0.970179033905644
18	38539404	C	A	0.989999999999979	0.99	0.99	0.989999999999997	1.58346970271496e-14	0.999999899597404
18	38539686	A	G	0.076708895117226	0.106360504829949	0.0288902902934183	0.101527292446775	7.64094425824076	0.00570580404654333
18	38541396	T	C	0.989999999999556	0.99	0.99	0.989999999999928	3.38460036790624e-12	0.999998532109161
18	38548783	T	C	0.136798642070754	0.127555610901351	0.114895918975646	0.129062224981964	0.143637189101903	0.704691597292119
18	38555812	G	T	0.989999999981308	0.99	0.99	0.989999999996953	8.92537267696459e-10	0.999976162909741
18	38556029	C	T	0.100250043805279	0.0881010746280253	0.118187954455611	0.0900813566039177	0.857643844718336	0.354398885907386
18	38556824	C	T	0.970714582654155	0.98999999992057	0.99	0.986856476906145	0.268235503734252	0.604517874627798
18	38557002	C	A	0.97004588469385	0.9899457056525	0.982937715287537	0.98670203483624	0.160033964671702	0.689125248268161
18	38560257	C	T	0.0763046509700629	0.139504924080621	0.0540106878358382	0.1292032795636	3.22453476184667	0.0725424070793894
18	38563016	A	C	0.237069032998119	0.245171738820495	0.237349709847592	0.243850997771448	0.00680608350698172	0.93424992070996
18	38563099	G	A	0.0734225439739438	0.0903302266976301	0.0313004800117494	0.0875742744136692	6.84087204601554	0.00890953354169545
18	38563206	G	A	0.964359487628011	0.989999999941659	0.99	0.985820596434535	0.318158024652927	0.572716713008283
18	38565544	A	G	0.330063254823171	0.535184424473962	0.442086396723023	0.501749673820883	1.64783426148136	0.199253956172157
18	38571032	A	G	0.5	0.479401734611571	0.27090464509606	0.482759251869885	0.275090100214319	0.599937547862773
18	38572626	A	<*>	0.989999999999979	0.99	0.989999999998679	0.989999999999997	-8.81500449370285e-12	1
18	38574420	C	T	0.868046509769538	0.959913876265907	0.928738834964548	0.944939495526999	0.172600398831714	0.677811016289473
18	38579776	A	C	0.832377945301693	0.66426636051352	0.636137078253326	0.691668548833992	1.02827206215485	0.310564856353239
18	38581984	A	G	0.287618768342707	0.741078928594097	0.444540262081125	0.66716492247312	3.36729827363842	0.0665027312549094
18	38586285	C	T	0.0618968660568435	0.0905843904176895	0.210427892002265	0.0859083239468716	2.57632862809669	0.108472990722011
18	3859150	T	C	0.989999999996908	0.897789999817213	0.943541828448576	0.912820229846503	0.380927203710989	0.537107429920915
18	3859300	A	C	0.759424936626725	0.896892523437187	0.895702394415191	0.874485306787082	0.200221076223288	0.654542458817886
18	38594348	A	G	0.763396541439752	0.989999999999997	0.918902084762238	0.953063636254677	0.106739541178694	0.743887100523064
18	38603242	T	G	0.213439064519124	0.584048918509901	0.582388866223835	0.523639512309405	0.440459836820388	0.506900595190501
18	38606668	T	C	0.806401783630231	0.943572815077719	0.957231825239241	0.921213936951778	0.584507755927729	0.444550828984742
18	38608707	C	T	0.99	0.989999999918624	0.98999999904882	0.989999999931888	-5.37694549866794e-08	1
18	38608782	A	G	0.845784285483628	0.989999999995387	0.952901215040275	0.96649283852997	0.0427013829490922	0.836288574730049
18	38611227	G	A	0.864920084187953	0.685937924247766	0.699574241750916	0.715112016318017	0.0810533431959504	0.775874995561701
18	38616333	G	A	0.891145520888501	0.983370772405055	0.960556423019031	0.968338056407857	0.171952897048591	0.678382006476997
18	38619600	A	G	0.99	0.917232965786553	0.824659168265489	0.929093992363345	1.99674474768507	0.157637439754742
18	38622511	T	C	0.892482221955609	0.793670679755958	0.740383932109204	0.809776961134501	3.4563999926134	0.0630073557467677
18	38622693	A	G	0.104633814652667	0.436556309569627	0.254049397578932	0.382452942898163	7.20069063678405	0.0072875529938363
18	3862461	A	G	0.317909668568548	0.298596088179351	0.243792639204942	0.30174420178279	3.29540439755765	0.0694739986458749
18	38625408	G	A	0.989999999844244	0.99	0.99	0.989999999974612	5.76169542611177e-09	0.999939435908134
18	38627640	C	T	0.539678744013454	0.892343077154327	0.803901559613718	0.834858790852365	0.261223942706925	0.609280534050277
18	38628951	C	A	0.239031231298298	0.618957600839274	0.532648773185167	0.557029602604095	0.219801431193197	0.639191259493636
18	386301	G	T	0.262070957421074	0.394278485551191	0.378494230652511	0.372728658465982	0.0168232661789702	0.896800195142567
18	38630340	A	G	0.99	0.99	0.989999998797316	0.99	-9.53804460695039e-08	1
18	38630544	G	T	0.0623768002209668	0.0100000002138358	0.01	0.0185374186149982	0.937171878497355	0.333006224985555
18	38631909	C	T	0.0504074480297494	0.010000000044208	0.0117257241620502	0.0165864140658512	0.0491699166001442	0.824514026880746
18	38632365	G	A	0.0100000000769853	0.0146907278796635	0.10321476498756	0.0139261392478269	15.9769428243945	6.41186646181259e-05
18	38636102	A	G	0.805165687662541	0.659248869072758	0.593302401815348	0.683033310502893	2.10458935423702	0.146857763742151
18	38636681	A	G	0.341992969816274	0.583346312067614	0.562409970156488	0.544005717280645	0.175605361971779	0.675177446510235
18	38638186	G	T	0.989999998266967	0.99	0.99	0.989999999717516	7.27656486992577e-08	0.999784769775386
18	38639404	C	T	0.989999999995881	0.99	0.989999999326045	0.989999999999329	-6.11179202641566e-08	1
18	38640110	T	C	0.714670012393354	0.98999999999927	0.99	0.945121212019506	1.180043884201	0.277347061786358
18	38645018	G	A	0.185636023140548	0.281491819378911	0.253177214448728	0.265867324592058	0.0962377701785022	0.756392042522601
18	38646359	A	G	0.522058720017796	0.650293340820351	0.57626786875375	0.629391097629535	0.579656369002723	0.446447044834336
18	38651265	T	C	0.99	0.989999999924933	0.99	0.989999999937169	4.90470202799609e-09	0.999944121289533
18	38651436	C	T	0.99	0.817376157218485	0.861882812228453	0.845513843591872	0.0559205180855191	0.813063952651761
18	38652375	C	A	0.104790842221463	0.0989901123112339	0.1911860656555	0.0999356312866013	1.27769326676813	0.258328374246172
18	3865658	A	G	0.787618770422232	0.886818757799562	0.901823788699474	0.870649159857057	1.70002504147018	0.192284702266139
18	38657153	G	A	0.869450905124117	0.77209148509248	0.841129858081467	0.787961070557637	3.02202693206054	0.0821407430210214
18	3865842	T	C	0.314877105218954	0.334287876067885	0.322301237464404	0.331123920419509	0.0143713884944651	0.904577632684044
18	38665204	A	G	0.666997076784936	0.99	0.87575257266153	0.937350523515945	0.167045237304352	0.682751261284067
18	38669890	G	T	0.99	0.640751760662068	0.761054918819943	0.697679223674151	0.169507126846191	0.680550211560003
18	3867271	T	C	0.0317776644534394	0.168884134533848	0.0942398066542393	0.146535779910742	4.11299862087833	0.0425548478595801
18	3867290	A	G	0.858657213718444	0.907335189637782	0.919395800302861	0.89940067956293	0.881370935068311	0.347826466153155
18	3867358	A	G	0.558914484675663	0.718035173217302	0.728550643938312	0.692098500985015	0.409276120476295	0.522337146821328
18	38674820	C	T	0.7937617696881	0.844232155739929	0.909727259765643	0.836005482813481	6.8905695363787	0.00866516557950905
18	38675820	C	T	0.637804326023698	0.841961240672931	0.776526477054057	0.808683663585106	1.08628386671595	0.297296053004669
18	38675991	G	T	0.923873803613585	0.913536233708943	0.900297789117241	0.9152212576034	0.0769920198590575	0.78141589175958
18	38681926	C	A	0.554347445757752	0.941030387423814	0.814235786223346	0.878001067932246	0.44474937449833	0.504838997336392
18	3868775	G	A	0.99	0.963497854927524	0.96646796495631	0.967817704574337	0.00728054282892911	0.932002144780747
18	3868888	C	T	0.99	0.982501890026081	0.970141153088262	0.98372408195183	0.897201436378801	0.343533218872195
18	38689613	A	C	0.896982096865341	0.963700043282046	0.967026594921117	0.952825018016123	0.989252883033982	0.319925044977892
18	38698340	G	A	0.949527355922416	0.866912355605959	0.959785063360807	0.880378600657541	2.29712782261103	0.129613477216709
18	38698586	T	C	0.357421347806407	0.120772850123553	0.216998049750275	0.159346555245858	0.514970744952351	0.472994939670342
18	38700864	A	G	0.881523103384557	0.972809743551406	0.965041954010412	0.95793002120421	0.221315748057885	0.638039207998555
18	38701427	C	A	0.608505602962709	0.82288469054175	0.803480745125201	0.787940899266366	0.21740206305923	0.641026585722855
18	38705057	G	T	0.820895098859456	0.919649552754425	0.890368483131266	0.903552576769545	0.162587107870486	0.686785713361775
18	3870771	T	C	0.749281949541412	0.870015192925428	0.910809778755166	0.850335674253833	5.88794219127134	0.0152449045394796
18	38708766	T	C	0.699097508813623	0.834272873707205	0.804303335025473	0.812239289229551	0.0436794927161724	0.834451053610991
18	38708978	C	A	0.989999999899752	0.99	0.989999996676659	0.98999999998366	-6.64527694795148e-07	1
18	38710164	G	A	0.778403411368277	0.841430253016352	0.844498567645649	0.831156877827716	0.0746035743738173	0.784748252492391
18	38710854	T	C	0.989999999508186	0.99	0.99	0.989999999919834	1.52357190811459e-08	0.999901514671326
18	38711613	T	C	0.632334595411637	0.868781082687444	0.786057307463601	0.830240305261487	0.890888621139785	0.345236613593999
18	387120	G	A	0.444564642720143	0.463017032305254	0.463468144471265	0.460009292802881	0.00801410858548036	0.928667424938391
18	38712237	G	C	0.722438045151946	0.849816184461316	0.869012419904695	0.829053547753889	1.2361335188014	0.266217522288032
18	38712699	A	G	0.99	NA	0.989999999999953	NA	NA	NA
18	38713324	G	T	0.99	0.99	0.989999999675604	0.99	-3.84820226598971e-08	1
18	38714601	G	A	0.193736690960479	0.17949243471478	0.181362390829229	0.181814248482829	0.000235269574271711	0.987762127740015
18	38717714	C	<*>	0.989999999999725	0.99	0.98999999999711	0.989999999999955	-4.87608393521119e-11	1
18	38720745	C	T	0.852536371793074	0.685284341703049	0.804111201690302	0.712546422607723	0.83355046024357	0.361247881531495
18	3872266	C	A	0.99	0.989999999999979	0.800683510466043	0.989999999999982	1.70184568716714	0.192046778280582
18	38723685	C	T	0.923572971973312	0.841176214669916	0.802282116814022	0.854606886110369	2.96582593331546	0.0850410187574547
18	38724921	T	C	0.200824375315096	0.648538858907857	0.546269548614175	0.575561398082237	0.266429723762363	0.605736861785653
18	38725881	C	T	0.99	0.989999999135989	0.99	0.989999999276823	1.37344827572004e-07	0.999704303485205
18	38727819	G	A	0.989999997710896	0.99	0.989999999999955	0.989999999626876	1.29870591516326e-07	0.999712461858479
18	38728795	G	A	0.989999999996151	0.656087934030023	0.848010585763773	0.710515600782502	4.47465125949208	0.0344012222961759
18	38729426	C	T	0.882262603131177	0.548738103873424	0.731869063567764	0.603102597252437	1.33506323123552	0.247906457259674
18	38731837	T	C	0.989999999992349	0.493656689000173	0.81696859113635	0.574560648691898	10.1336783666987	0.00145584590437663
18	38732366	T	G	0.919510475148402	0.867145339748779	0.836983337019919	0.875680856818917	0.540227710570174	0.462338371135763
18	38732648	C	T	0.99	0.989999997992925	0.99	0.989999998320078	4.63493275143712e-07	0.999456797516824
18	38734585	A	G	0.01	0.119730287764602	0.166612046660003	0.101844250858972	5.90975590957619	0.0150572580703447
18	38735059	A	G	0.989999999998679	0.603250494174542	0.791291087509775	0.666290663623877	2.09644178622695	0.147642375365206
18	38736742	T	C	0.903966078382712	0.756127872133641	0.736148541352972	0.78022549975224	0.500319432885374	0.479359799775158
18	38737624	C	T	0.989999999786278	0.99	0.99	0.989999999965163	7.55100211489342e-09	0.999930666622501
18	38739067	C	A	0.959528862716683	0.748045364693243	0.82682408133296	0.782517174871064	1.00389541773601	0.316369763109081
18	38741695	T	C	0.99	0.99	0.976469670736035	0.99	0.399825626421089	0.527179324369415
18	38743507	G	A	0.989999999992392	0.989999999913138	0.989999999722158	0.989999999926056	-2.40935401356335e-08	1
18	38744845	G	A	0.90423954591271	0.756903047118589	0.798039266551548	0.780918896422031	0.27709309220989	0.598612867734812
18	38747705	T	C	0.010000000030189	0.077651626702446	0.183407925757633	0.0666244115548681	9.59009626040674	0.00195629689852486
18	38751633	C	A	0.904422493720921	0.791328919549555	0.885445036354778	0.809763172139487	4.83844762085136	0.0278319385792406
18	38751659	T	C	0.0469847741537456	0.0944441862892979	0.192537744405136	0.0867083021112029	10.7913778831584	0.00101973949340588
18	38755754	C	T	0.01	0.105321782912394	0.190967645654272	0.0897843322976739	14.3989859841806	0.000147881920958236
18	38759157	C	T	0.942948374882689	0.541295599779819	0.686148918298275	0.606765002121586	0.934140439927649	0.33378934047993
18	38763253	T	C	0.0100000000000149	NA	0.989999999999979	NA	NA	NA
18	38765659	C	T	0.927824423949609	0.679055103774306	0.80883042752654	0.719604502962881	1.29749453023831	0.254671384105771
18	38767895	C	T	0.989999999683107	0.99	0.989999996170638	0.989999999948346	-2.6489793222341e-07	1
18	3877014	T	G	0.467135110508351	0.547651350470447	0.631123796509581	0.534527203356625	4.31065684427682	0.0378743351016215
18	38770469	G	A	0.907281572944797	0.843524725666475	0.83614379440547	0.853917091772841	0.19788998646762	0.656429405852304
18	38772955	C	T	0.99	0.99	0.99	0.99	0	1
18	38777753	C	A	0.884289537193241	0.685739152511721	0.685046226388124	0.718102865214809	0.803276138816013	0.37011565943575
18	38780580	T	C	0.989999999987802	0.989999999963445	0.99	0.989999999967415	4.87870028253699e-09	0.999944269603821
18	38791034	G	A	0.938412262328944	0.930746749252791	0.820377859273159	0.931996227884204	13.5287989741925	0.000234930344295323
18	38792122	A	G	0.989999999000162	0.99	0.99	0.989999999837026	5.63050279245181e-08	0.999810672523421
18	38792674	G	A	0.946417277539941	0.802264306788984	0.848373675888025	0.82576124102139	0.217957121442002	0.640600917280976
18	38793659	C	T	0.153154397155771	0.44057304535614	0.388039923822595	0.39372380569948	0.0123617171454953	0.911471026474439
18	38793995	A	G	0.99	0.712196769550251	0.787439890717877	0.75747869611356	0.152271082069562	0.696374410271364
18	3879739	C	G	0.989999999992513	0.99	0.99	0.98999999999878	1.56160241159889e-10	0.99999002930809
18	38800431	C	T	0.980267635186392	0.920427686609907	0.881995923498368	0.930181598227874	2.16164741672456	0.141492919924961
18	38801083	A	G	0.0172830822855518	0.0100000007875281	0.0362050336794954	0.0111871430717059	4.91934066051212	0.0265576505885215
18	38801198	G	T	0.01	0.01	0.01	0.01	0	1
18	38805462	G	A	0.989999999910118	0.932876986521393	0.989999999130816	0.942188037703755	3.45667249480075	0.0629969713280096
18	38806860	T	C	0.933779747929308	0.908426476811252	0.893369751531755	0.912559060003495	0.426234365261219	0.513842496412933
18	38807393	C	A	0.99	0.99	0.98999999999215	0.99	-1.2302954720768e-10	1
18	38807893	T	C	0.0100000000002378	0.249274615764001	0.329155191659463	0.210272853394507	1.24949330699651	0.263649274963233
18	38809063	A	G	0.99	0.99	0.99	0.99	0	1
18	38812558	C	A	0.85572432507027	0.693675629456254	0.716205666423577	0.720089566841339	0.00984706459527661	0.920953768786825
18	38813622	T	C	0.900142587796031	0.949859472690655	0.982963305537608	0.941755620452832	1.70325894322803	0.191862329333311
18	38813816	G	A	0.989999999748832	0.989999999684699	0.989999995627613	0.989999999695152	-7.20883360631832e-07	1
18	38814943	T	C	0.198634081684667	0.356432519379625	0.371639979080625	0.330711374035347	0.799067112802813	0.371372433884034
18	38815782	C	T	0.971932739469801	0.779868138306588	0.786367033959941	0.811174668296192	0.352746020996489	0.552562775273634
18	38823496	T	G	0.99	0.989999999993756	0.99	0.989999999994774	1.37602574213747e-10	0.999990640485084
18	3882706	T	C	0.765435272844123	0.721221296328811	0.778197936251972	0.728428174500807	1.15050893563347	0.283442636921563
18	38827583	A	G	0.837789223107514	0.649058070450005	0.670235631554103	0.679821248333179	0.0460688694917136	0.830050657255493
18	38828458	A	G	0.989999999999979	0.99	0.428431826943178	0.989999999999996	11.0202232604669	0.000901232156827149
18	38832354	T	C	0.894098591318851	0.695474422889448	0.722719430911103	0.727850162343441	0.0171757711791673	0.89573071792109
18	38833938	A	G	0.912502771026938	0.60550441851322	0.6526611775529	0.655545149972956	0.0014327614280207	0.969805815445005
18	38834136	G	A	0.989999996862792	0.989999994580671	0.99	0.989999994952657	1.36776466703817e-06	0.999066862478522
18	38837001	G	A	0.158620615461125	0.435007938448517	0.410528266675431	0.389956804801572	0.0878339487822426	0.766949115414529
18	38837188	A	C	0.99	0.989999998763835	0.99	0.98999999896533	2.51766224464466e-07	0.999599650973453
18	38839350	C	T	0.609230643280252	0.396406413589405	0.384677135978078	0.431096763029013	0.103099859024948	0.748140924529974
18	38839953	A	G	0.989999999028015	0.989999998578128	0.989999999999988	0.989999998651459	3.50592369787569e-07	0.999527565868544
18	38842906	G	A	0.881377045361454	0.730706593014775	0.73257408736612	0.755265876747284	0.281181289889749	0.595928000846101
18	38843538	C	T	0.851927058677804	0.881354642319443	0.827045047390167	0.876557946185856	2.6202335985663	0.105508907314446
18	38846052	C	A	0.9686122148778	0.90046388176097	0.914365211723017	0.911572060059013	0.0145969859481357	0.903835203017248
18	38846704	A	G	0.138786086425333	0.344760172729742	0.314152740918077	0.311186396662123	0.00660620264971207	0.935220432360186
18	38849165	T	G	0.0100000003264142	0.0643124912904429	0.0712611354981322	0.0554595552633063	0.345417071354006	0.556718950804099
18	38850422	G	A	0.01	0.168748358430451	0.180568509300449	0.142872376006287	0.259098384099954	0.610740254598436
18	38850517	T	C	0.0585701772906833	0.190246254972955	0.132417993562555	0.168783054310744	0.462795491648148	0.49632038632813
18	38855705	C	T	0.01	0.140191325792726	0.12615571941285	0.118970139688512	0.00943748974482652	0.922609860550734
18	38856245	G	A	0.01	0.161618771386241	0.131478034306952	0.136904911650284	0.018645089374162	0.891388853987707
18	38857660	A	G	0.0146507857944754	0.14597541477857	0.113303878766315	0.124569500254162	0.127546569204487	0.720989526910653
18	3886118	C	T	0.857178910170734	0.963906778781017	0.972916953271929	0.946510136197541	2.68284362182262	0.101434454081717
18	38873832	C	T	0.01	0.03972673951686	0.0608407502020532	0.0348812809756118	1.19844105520396	0.27363348388373
18	38875962	G	A	0.010000000179275	0.0202544663684421	0.0389671653219134	0.0185829883796079	2.30551390212422	0.128915637387001
18	38878072	A	G	0.99	0.988866999501579	0.989055643230676	0.989051678582821	4.39105326569444e-07	0.999471281651416
18	38878115	A	G	0.161665564952628	0.294079994697671	0.177493654232971	0.272496442649229	6.2627131405178	0.0123305225430865
18	38879508	A	G	0.134464073350915	0.198140686127578	0.116311509656539	0.187761398244982	2.47814703519663	0.115438180715989
18	38879516	G	A	0.99	0.989999999837679	0.989999998043345	0.989999999864137	-2.89898398617078e-07	1
18	38879677	C	T	0.99	0.989999999964425	0.987870105798427	0.989999999970224	0.0123923856315073	0.91136172997633
18	38890483	T	C	0.989999999817925	0.99	0.989999998494284	0.989999999970322	-1.98954735943587e-07	1
18	38891983	C	T	0.989999999989273	0.979799058262509	0.99	0.981461811763971	0.591748904832538	0.441743623840658
18	38893920	C	T	0.209900156553846	0.41960312952594	0.279177463394359	0.385421544931489	1.54474990736295	0.21391217339866
18	38897531	T	G	0.99	0.99	0.99	0.99	0	1
18	38897767	T	C	0.989999998988665	0.989999999871941	0.99	0.989999999727967	2.23300556174171e-08	0.999880770159699
18	38900013	G	A	0.0100000004357952	0.0100000000853413	0.0156678238371638	0.0100000001424653	0.244873525439588	0.620708144855529
18	38900474	T	C	0.989999998064434	0.98999999940969	0.99	0.989999999190413	2.1160193886363e-07	0.999632971433468
18	38901155	G	A	0.99	0.959339575906589	0.954496099574442	0.964337225033815	0.0441027149344797	0.833662627967954
18	38902049	C	T	0.01	0.0100000002998826	0.0100000000000011	0.0100000002510017	3.78270502813547e-08	0.999844818017039
18	38903507	C	A	0.257678771356515	0.363634616660925	0.342714110310523	0.346363813876306	0.00803057579899701	0.928594372011783
18	38904073	A	G	0.984207387252031	0.989999999210141	0.989999992789819	0.989055803460969	0.0157469675421348	0.900138078090205
18	38906336	C	T	0.989999998887811	0.900800478185229	0.933267818189736	0.91534000005975	0.773014392230921	0.379286138386581
18	3892429	A	G	0.924970076448556	0.844269495619211	0.854420211716564	0.857423690294394	0.0124110632751005	0.911295233575155
18	38940540	G	T	0.920748997406561	0.870767160557224	0.851811278501762	0.878914199963666	1.08493674656427	0.297595791264167
18	38941569	A	G	0.989999999987383	0.99	0.99	0.989999999997943	2.41940371274604e-11	0.999996075410543
18	38944928	A	G	0.989999999979702	0.989999999650479	0.99	0.989999999704142	5.42440527559655e-08	0.999814169873558
18	38945182	T	C	0.99	0.989999999929395	0.989999998509745	0.989999999940904	-2.37676836437208e-08	1
18	38952563	A	G	0.87239745893667	0.726263340813727	0.784107647700625	0.750083202067767	0.857847920098799	0.354341637394557
18	38953812	A	G	0.951720924530167	0.960615997884918	0.951789506957183	0.959166100928094	0.185734555637947	0.666490677771513
18	38954325	T	C	0.895209146909397	0.989999999998698	0.875752531779665	0.974549090945142	1.33824321235831	0.247344018988346
18	3895467	T	C	0.811048907929199	0.970362272630145	0.918464299856137	0.944394194183891	0.559634728803906	0.45440745331581
18	38954761	C	A	0.99	0.989999999980867	0.989999999462242	0.989999999983986	-3.17919080136522e-08	1
18	38958841	T	C	0.99	0.858095747329498	0.888922746815929	0.87959614051479	0.0748388326694021	0.784417496499951
18	38960276	A	G	0.160506407613947	0.28206174307526	0.298521642369151	0.262248223395066	1.02407970180415	0.311553243225908
18	38960333	G	A	0.929255236898584	0.981292603912993	0.964999041420998	0.972810513089645	0.229675143701759	0.631764809201806
18	38960678	C	A	0.90793354467898	0.962686044924233	0.945945631812754	0.953761387384257	0.150325621611129	0.698224376682518
18	38961625	G	A	0.170071898002646	0.354641898117596	0.32683070659715	0.324556988098859	0.00276979593141858	0.95802762924338
18	38963000	C	T	0.894987114340802	0.963448980635929	0.944440494391792	0.952289696429824	0.094397148134747	0.758659796466399
18	38964335	T	C	0.989999999960446	0.830427905789773	0.898820051102711	0.856438157139593	1.03850126343141	0.30817029471531
18	38965524	T	C	0.919494148922067	0.764455279003483	0.821789309688863	0.789726614800212	0.522103403562274	0.469945806531283
18	38966960	C	A	0.150003326147939	0.306242827935235	0.26864424400367	0.280775789143906	0.0954646408300047	0.757341664054075
18	38966997	A	C	0.99	0.99	0.99	0.99	0	1
18	38969027	T	G	0.945209798198121	0.88558077572709	0.84573657447942	0.895300306389868	1.5127373793851	0.218721861270129
18	38969731	C	T	0.922802223475095	0.818645487472742	0.854587102479395	0.835623035441126	0.47047062150426	0.492770740302712
18	38969800	A	G	0.126270470266118	0.286129167833795	0.232863532280907	0.260072200130264	0.406654075308691	0.523672668611206
18	38969869	C	T	0.932201831187611	0.82731064460634	0.879658953940096	0.844407908019087	1.4263819769713	0.23235581046569
18	38970534	T	C	0.934614544542896	0.813116450491446	0.863347116141851	0.832920639821832	1.09753125202877	0.294808530321837
18	38970797	G	A	0.18264825279302	0.25562373817869	0.336166850992228	0.243728734060826	2.49558220074412	0.114166150501177
18	38971305	C	T	0.01000000110119	0.0100000002023535	0.01	0.0100000003488638	1.22391778508744e-07	0.999720863791322
18	38972060	G	A	0.331701795998541	0.433068883250204	0.462537854087425	0.416546048028183	0.358181448643373	0.549517951058868
18	3897328	T	<*>	0.989999999998105	0.99	0.989999998006994	0.989999999999691	-1.66160250350351e-07	1
18	38975080	G	A	0.881102055742592	0.917326321716049	0.977046197737064	0.911421766362375	3.83378891124894	0.0502292662480933
18	38975197	G	A	0.989999999999359	0.96481072285615	0.956593306303306	0.968916575030493	0.12455477084117	0.72414603262991
18	38977115	C	T	0.989999999971914	0.910339182153717	0.936431541641899	0.923323895458083	0.128364980348519	0.720133343089503
18	3898792	C	A	NA	0.99	0.66699707979903	NA	NA	NA
18	38989093	T	G	0.154132151223162	0.347581199768982	0.259649893638252	0.316049004856013	0.631983768895464	0.426628586862147
18	38989745	G	T	0.413873115613562	0.275591946782796	0.432447735615839	0.298131777302211	2.99999425537516	0.0832648119001667
18	38990613	G	T	0.989999999994851	0.989999999974401	0.989999999966699	0.989999999977734	-8.47216501899224e-10	1
18	38994657	A	C	0.989999999869354	0.99	0.99	0.989999999978705	6.19977389928065e-09	0.999937175652488
18	38994777	G	A	0.99	0.989999997483011	0.99	0.98999999789328	5.82226272596172e-07	0.999391184194365
18	38994811	G	A	0.989999999760556	0.989267019530371	0.99	0.989386495307891	0.130837935708152	0.717564815730509
18	389950	T	C	0.914101740480509	0.891330082648937	0.895443151410374	0.895041862875483	0.000203401810485323	0.988621035405935
18	38996017	G	A	0.97871497757923	0.989999998977652	0.984311902637512	0.988160540489709	0.120405411026843	0.728595203922726
18	38997114	T	C	0.989999999242599	0.99	0.99	0.989999999876544	3.72087540509755e-08	0.999846091493932
18	3899729	C	T	0.507908711033916	0.370526306543523	0.444803378623636	0.392919638475457	1.46279832642151	0.226485402093476
18	39000332	T	C	0.166657240066546	0.335131340168589	0.257660280635611	0.307670061851956	1.57176089616291	0.209951473092645
18	39000799	T	C	0.989999999726507	0.98999999704003	0.99	0.989999997477926	5.84692086851453e-07	0.999389896344307
18	39013172	T	C	0.852811744328163	0.817883886607073	0.753593002081593	0.823577127415611	2.86167786863867	0.0907128316064831
18	39017247	A	G	0.387870287495491	0.403764304630299	0.44250518684398	0.401173579837326	0.338573040156198	0.560654050470622
18	3901972	T	C	0.989999997051257	0.99	0.99	0.989999999519355	1.57175675363518e-07	0.99968367558199
18	39022633	C	T	0.0567059677857587	0.181057094203727	0.0916602285392007	0.160787860597598	2.33676221857411	0.126351931733128
18	39023010	G	A	0.923873803309329	0.945553507579113	0.883936165225152	0.942019715783138	0.83686524272433	0.360294854720789
18	39023924	G	A	0.833985444933928	0.840048765888997	0.821125919220278	0.839060444573321	0.0422531393080872	0.837137997081693
18	39025320	A	C	0.01	0.01	0.0100000000000184	0.01	-6.1395386657917e-14	1
18	39025756	T	C	0.989999999965121	0.989999999980185	0.989999999203405	0.98999999997773	-9.47595421393604e-08	1
18	39027264	G	A	0.01	0.202321704482379	0.090372390427612	0.170973266651752	1.43848887559454	0.230384029804302
18	3903635	T	C	0.407358993095675	0.719433098433423	0.623528666627296	0.66856501926337	0.480819437026392	0.488051379612035
18	39038161	T	C	0.99	0.989999998252756	0.99	0.989999998537557	4.63562967865615e-07	0.999456756679305
18	39038165	C	T	0.817200530171397	0.547077248767723	0.605697795053844	0.591107343636522	0.132075123281317	0.716290108570138
18	39039213	G	A	0.989999999489982	0.989999999425692	0.989999999999991	0.989999999436171	1.54923678137638e-07	0.999685949889959
18	39039363	A	G	0.99	0.99	0.99	0.99	0	1
18	39040141	G	T	0.98999999946011	0.99	0.989999996624078	0.989999999911998	-3.92575325516175e-07	1
18	39041852	G	A	0.989999999451243	0.989999998885708	0.99	0.98999999897789	3.23340804410471e-07	0.999546298416231
18	39042959	A	G	0.861625241948593	0.577351379141717	0.663351851657703	0.623688018779238	0.979467605335648	0.322330281177814
18	39043755	C	A	0.632359553673339	0.678600611998854	0.680353172133709	0.671063319491795	0.0309144872140012	0.860431302006574
18	3904407	T	C	0.481786427138888	0.63494177975953	0.628045522803081	0.609977457282365	0.0582298924561835	0.809315862438851
18	39047265	T	C	0.883442787098666	0.632551067249888	0.706197577339733	0.673446417585239	0.904378383618322	0.341610412152314
18	39049087	A	G	0.01	0.109141187172929	0.165433285090569	0.0929811736637419	1.01265501647307	0.314267618393655
18	39051632	G	T	0.01	0.01	0.01	0.01	0	1
18	39052329	G	A	0.99	0.989999999839981	0.99	0.989999999866064	1.52018806210843e-08	0.999901624099844
18	39057797	T	C	0.99	0.99	0.989999999809271	0.99	-7.5916631329851e-09	1
18	3905812	G	A	0.99	0.99	0.989999999999995	0.99	-1.85462595246092e-12	1
18	39060471	T	C	0.99	0.99	0.99	0.99	0	1
18	39061542	A	C	0.0100000000823854	0.109852376321312	0.153549567977552	0.0935764389943667	3.23859745157604	0.0719221839188626
18	39061607	C	A	0.01	0.0972719235546982	0.118420785531963	0.0830466000152824	0.755452220922122	0.384755496430369
18	39061956	C	T	0.867476017900012	0.972537160203773	0.98726235083633	0.95541219400826	0.956624840476601	0.328038714282224
18	39062481	G	A	0.99	0.989999999947273	0.989999995815907	0.989999999955867	-4.20981548628918e-07	1
18	39063944	C	T	0.989999999668214	0.99	0.99	0.989999999945919	1.69831027598311e-08	0.999896020295481
18	39064712	T	C	0.0100000039056169	0.0796858772824464	0.106914805450729	0.0683270799220232	3.18155648804041	0.07447375701325
18	39068238	G	A	0.976584593213902	0.689376764173283	0.820820584755761	0.736191640306903	5.85214613616838	0.0155580664481985
18	39070732	T	C	0.01	0.0927052597175105	0.190381797200681	0.0792243023835563	3.49450051630856	0.0615729797264109
18	39074316	C	A	0.147533375780399	0.496838509799224	0.464350442067013	0.439901772954156	0.276637917065582	0.598913360239507
18	39075664	C	G	0.99	0.99	0.99	0.99	0	1
18	39080077	T	C	0.989999999657755	0.99	0.99	0.989999999944214	1.0428539283826e-08	0.999918519853449
18	39080859	A	G	0.0109485343290509	0.0563781785675648	0.0968854238736448	0.0489731465566871	5.94538355306787	0.0147558800434438
18	39082232	C	T	0.989999999640816	0.989999998616383	0.989334135982783	0.989999998783366	0.00507861974701342	0.943187299708077
18	3908260	T	C	0.989999998760112	0.989999998897645	0.99	0.989999998875227	2.9976706312399e-07	0.999563150345748
18	3908287	A	G	0.98999999974933	0.989999999797107	0.99	0.989999999789319	3.92129165804804e-08	0.999842000893354
18	39084066	G	A	0.967705579627641	0.974545452996328	0.987701717485844	0.973430553637232	0.63159577092596	0.426770578191933
18	39086562	G	A	0.0414242079989013	0.516040397646157	0.421327511875494	0.438677958733655	0.124594025144399	0.724104342624174
18	390905	C	T	0.90143516978773	0.951120567146755	0.886581118799397	0.943021847377234	2.82109375981507	0.0930329884824756
18	3909336	G	A	0.393501534405882	0.615702358957686	0.596379150706897	0.579483624555742	0.0780162090252773	0.780004002752546
18	39095007	C	T	0.956215337347034	0.870911181235145	0.815805156263871	0.884815758681383	2.78993052498014	0.0948583399552588
18	39101419	A	G	0.181184063068319	0.0100000000009182	0.227021231002171	0.0379030022809045	12.7968733543749	0.000347199133636262
18	39104459	T	C	0.120398782793446	0.369703637867047	0.354972835158397	0.32906694649005	0.317593751656335	0.573057313069131
18	39105588	C	T	0.989999999966138	0.931750961882404	0.941444376721151	0.941245555090053	2.00330957113255e-05	0.996428812568883
18	39106159	A	<*>	0.989999999999945	0.989999999955543	0.989999999475174	0.989999999962781	-2.76179387304126e-08	1
18	39109384	A	G	0.99	0.99	0.98999999999999	0.99	-1.64340466343065e-12	1
18	39109891	A	G	0.99	0.926138401316334	0.906541061866901	0.936547841901772	0.408088250431223	0.522941432200132
18	39110161	G	A	0.120340182078043	0.457683491389017	0.41036364539049	0.402696531971328	0.0427504002449456	0.836195969384554
18	39112394	A	G	0.0883686455926353	0.441295923697297	0.322354062810299	0.383768777366237	1.27628084598551	0.258591696001308
18	39112648	C	T	0.258807698343255	0.614400153612616	0.377023991431109	0.55643858340371	2.77592742222084	0.0956912149054446
18	39113152	C	T	0.0100000023778932	0.0905062988184164	0.148723863984094	0.0773837724986111	10.3584088819754	0.00128886243547935
18	39113436	T	C	0.0990363041159913	0.274130507623874	0.306699845011291	0.24559015245209	0.490361263166556	0.483766197481539
18	39114110	A	G	0.0950774465297181	0.381360805222842	0.301472886723322	0.334696617755863	0.633019653536407	0.426249843820729
18	39115119	C	T	0.986693036439083	0.98999999979111	0.974787018481664	0.989460964764729	1.25322862104256	0.262936722920642
18	39115175	T	C	0.014535685705598	0.0654880113360506	0.122989985219221	0.0571827822582869	9.11890015734219	0.00252982014432606
18	39115256	T	C	0.99	0.750062134065542	0.896628963975389	0.789172006212858	9.23562521492535	0.00237351345227075
18	39115504	C	T	0.989999999927448	0.989999999545404	0.987971728619468	0.989999999607677	0.0405329895625616	0.840442059501795
18	39118895	A	C	0.141341621867994	0.455625485103848	0.405872674430713	0.404397215396404	0.00132809332430326	0.970929116129481
18	39119311	C	T	0.108237182425485	0.412513304453266	0.337249822374304	0.362916296562737	0.399827916508783	0.527178141314338
18	39121237	G	A	0.01	0.0659689828673656	0.149407597512464	0.056846038659985	18.5589726502921	1.64727995662285e-05
18	39121474	G	A	0.950826277066668	0.681528610842518	0.80740050480307	0.725424130437054	5.54265129843761	0.0185584456693494
18	39121678	G	A	0.0987990606516368	0.380305381667832	0.468231490324608	0.334419851342192	3.74398977171655	0.0529977550652784
18	3912228	A	C	0.989999999961086	0.99	0.989999999999989	0.989999999993657	8.67747652770574e-10	0.999976496270232
18	39123911	T	C	0.109122479667084	0.391947928366624	0.380322251575493	0.345847380228599	0.655447818068879	0.418171649781059
18	39127434	A	G	0.01	0.0876951761860563	0.0668765770379626	0.0750308624677291	0.168722262750178	0.681249878565128
18	39130209	G	A	0.99	0.98999999968818	0.99	0.989999999739007	2.85787520838487e-08	0.999865115610715
18	39130908	T	G	0.0100000000060483	0.0100000000049718	0.121424986430333	0.0100000000051473	7.53127727690114	0.0060636902276747
18	39132894	T	C	0.0100000000000149	0.333002914089215	0.363363594761343	0.280353439092675	0.147075364867451	0.701346059704669
18	39135598	A	G	0.15841124680582	0.132984734833423	0.206654914946639	0.137129256284923	1.43745125657459	0.230552228201614
18	391376	T	G	0.763363446211397	0.986966157422388	0.906618356882872	0.950518915494997	3.8719732051488	0.0490987654057023
18	39138623	A	G	0.963840525662221	0.99	0.99	0.985736005682942	0.444630388749661	0.504895989246132
18	39139362	A	G	0.0698794076960797	0.299022052795688	0.178853654533621	0.261671801644452	5.07164507993886	0.024320292652709
18	391402	A	C	0.798659884954681	0.989179036025639	0.92423563879425	0.958124414401073	3.39624795093845	0.0653448983525861
18	39143575	C	T	0.99	0.98333257908894	0.99	0.984419368697443	1.21022710906056	0.271287148189989
18	39146008	C	T	0.01	0.0100000001341698	0.01	0.0100000001123001	4.24477529588747e-08	0.99983561302228
18	39146838	G	A	0.896205098669726	0.648325841317346	0.712285409641288	0.688730160265784	0.403863130542462	0.525100889074985
18	39147557	T	G	0.0992282489072421	0.378622240017366	0.266712807269655	0.333081019466416	0.389475429752266	0.532575267037282
18	39149367	A	G	0.0953583856889179	0.3846621750258	0.27755443781174	0.337505657363889	1.4983603783164	0.220923816936093
18	39150324	C	T	0.99	0.957536105488183	0.940885914870575	0.962827720293609	0.704172663665119	0.401385160792697
18	39154643	T	C	0.989999999412845	0.99	0.99	0.989999999904294	2.1244939731326e-08	0.99988370318749
18	39154823	C	A	0.99	0.873713480123055	0.893318264471901	0.892668182862997	0.000299735418277235	0.986187019504574
18	39156088	C	T	0.989999999746374	0.989999999800204	0.99	0.98999999979143	2.89351572826454e-08	0.999864277146121
18	39156089	A	G	0.989999999746374	0.87592990779861	0.931250394243508	0.894523332786095	1.31788916525509	0.25097123113266
18	39156194	G	A	0.989999999997906	0.829184531677336	0.91315774910827	0.855397453013589	2.05889568092575	0.151319799509664
18	39158117	C	T	0.99	0.99	0.99	0.99	0	1
18	3916039	G	A	0.681903732108732	0.790766545581513	0.719215633159682	0.773021906985449	2.304326121569	0.129014222500819
18	39160883	G	T	0.99	0.989999999906502	0.976395532052723	0.989999999921742	0.78340250193108	0.37610254959665
18	39163072	A	G	0.99	0.989999999999979	0.857856878296277	0.989999999999982	1.4145459928163	0.234303196094253
18	39164463	T	G	0.99	0.884113499123579	0.871118181694412	0.901372998766436	1.75890399668055	0.184761280032602
18	39164485	G	A	0.7011055690712	0.757357420953031	0.670543454803864	0.748188369096293	4.56087021732754	0.0327104489167628
18	39169261	C	T	0.950056537197828	0.974068620524252	0.957763864695144	0.970154650942045	0.498996878686678	0.479941216872738
18	39179256	G	T	0.99	0.989999999984491	0.988640574230004	0.989999999987019	0.00462500634186766	0.945779744237481
18	39183252	C	T	0.989999999951536	0.989999999623365	0.99	0.989999999676856	4.39797808941866e-08	0.999832672782575
18	39187170	T	G	0.99	0.977156712606161	0.987706834582331	0.979250168451357	0.121262782352969	0.727668915530452
18	3918823	G	A	0.962159307410221	0.936741788805492	0.945520027742045	0.940884844338063	0.0683241467485296	0.793792631279041
18	39194479	A	G	0.989999999952573	0.989999999997252	0.985927714923084	0.989999999989969	0.218617811834193	0.640095100445615
18	39194705	G	A	0.99	0.812979483468598	0.989999999988143	0.841833827663217	2.14416238774966	0.143113125799072
18	39194807	G	A	0.922113131470916	0.99	0.938613082424738	0.978934440429759	2.64430042024298	0.103921895854947
18	39195969	G	A	0.99	0.989999999290276	0.989999998574433	0.989999999405961	-1.39105039816156e-07	1
18	39200438	C	T	0.989999997723913	0.911823793621653	0.875392818041828	0.924566514890321	5.48829645607234	0.0191441878310319
18	39204421	G	T	0.99	0.989999999995547	0.989999998231099	0.989999999996273	-2.41441402745152e-07	1
18	39211043	G	A	0.86968858119203	0.882340481220992	0.875868578604489	0.880278221516271	0.011788558340811	0.913539489375477
18	3921133	T	C	0.790594798963028	0.908174171459412	0.874908170899493	0.889008733742502	0.063209192827011	0.801493747430904
18	39222006	A	G	0.989999999924223	0.99	0.983238536161038	0.989999999987648	0.27210316915061	0.601924425347607
18	39228310	C	T	0.98999999999711	0.99	0.99	0.989999999999529	9.64612484783302e-12	0.999997521913277
18	39228569	A	G	0.989999998607487	0.989999998531516	0.989999999999995	0.9899999985439	4.56856507948234e-07	0.999460700600961
18	39229518	G	A	0.98999999999975	0.936288148869702	0.989999999977499	0.9450431806039	0.960910645610497	0.326957547890736
18	39232955	G	A	0.976242606271848	0.834499644056453	0.8440841120557	0.857603746897563	0.230150002788566	0.631412625994234
18	39234761	T	G	0.944276501716657	0.779181718309025	0.826212595935339	0.806092168004469	0.0942885662270057	0.758794328822828
18	39234961	G	A	0.989999999915028	0.97481063073292	0.96894122484512	0.977286497909604	0.276335707787229	0.599113043803734
18	39235355	G	A	0.989999999982075	0.989999999973634	0.99	0.98999999997501	3.33607669252761e-09	0.999953915161037
18	39236216	T	G	0.977100963097272	0.895067994044719	0.841852539153974	0.908439368000285	2.877686251955	0.0898149904752186
18	39236562	C	T	0.373643591807594	0.381307020082925	0.510376617572702	0.380057881274046	5.42625193796593	0.0198362085705228
18	39240054	C	T	0.389756560307162	0.466159282831453	0.588105112408537	0.453705639059993	4.53681612838893	0.0331732388457633
18	39241058	C	T	0.989999999960233	0.99	0.99	0.989999999993518	6.69136900263688e-10	0.999979360577018
18	39241384	T	C	0.989999999997671	0.929214980789578	0.853429496303979	0.939122938920497	2.08852737578345	0.148409067479844
18	39241757	A	G	0.989999999962535	0.99	0.989999999999965	0.989999999993893	1.29033687139502e-09	0.999971338981787
18	3924292	A	G	0.300043686101339	0.336676277277924	0.247674855580664	0.330705164916141	4.83409459557283	0.0279022884235098
18	39244832	T	C	0.966126400273869	0.852516184801808	0.849511051211928	0.871034649923753	0.405143999613711	0.524444567055337
18	39246820	G	A	0.99	0.977749230206623	0.99	0.979746105682944	0.375898421270492	0.539806547566743
18	39249196	A	G	0.976330844670052	0.977522238668657	0.99	0.977328041446885	1.4897066324134	0.222261983056702
18	39249693	G	A	0.99	0.989999999142128	0.99	0.989999999281961	1.71958661850601e-07	0.999669134048459
18	39249704	A	G	0.99	0.987504479157453	0.970854108026386	0.987911249054788	1.74103749275803	0.187007423233551
18	39253322	G	A	0.99	0.99	0.989999999999996	0.99	-8.59604409712046e-13	1
18	39254020	A	C	0.989999999541794	0.878931059016996	0.876570623750372	0.897035296322538	0.572593907226241	0.449230003960412
18	39255558	T	A	0.99	0.940925624238612	0.887751627182223	0.948924747487718	4.34256925846551	0.0371707913889965
18	39256336	A	G	0.989999999984299	0.871312625052919	0.831161381544293	0.890658667166734	0.689548181207592	0.406318103548741
18	39256431	A	G	0.968961580101579	0.801173960556607	0.728382020653326	0.828523342542437	7.48570825703292	0.00621906026786314
18	39257639	C	T	0.97971955309031	0.867695717819834	0.861685846518506	0.885955602968922	0.919150835529864	0.337698033942239
18	39260616	T	C	0.989999999887743	0.853356029796874	0.834828421163183	0.875628996921686	0.622845276698282	0.429991924415699
18	39261839	G	A	0.332836612922815	0.428431829241896	0.297832295958853	0.412849808981885	0.310822634075115	0.577175822427715
18	39262299	C	A	0.989999999958137	0.907337458363238	0.87307812650637	0.920811452643207	1.62840684168263	0.201923546400263
18	39263650	C	<*>	0.989999999999979	0.99	0.989999999992008	0.989999999999997	-1.00150008422393e-10	1
18	39264285	G	A	0.989999999971303	0.980481954536249	0.959503011750187	0.982033395942163	1.04650846769558	0.306312590699274
18	39266225	G	T	0.978134688032269	0.983004785228602	0.972656145451458	0.9822109593856	0.266490042385078	0.605696059495654
18	39269404	C	T	0.99	0.989999999987312	0.99	0.98999999998938	2.86386353431861e-10	0.999986497436721
18	39270678	G	A	0.989999999630328	0.989999999805377	0.99	0.989999999776844	5.08944165030392e-08	0.999819998913061
18	39272320	A	G	0.70583839985512	0.880563906915438	0.847775261494565	0.852083649264606	0.00800546674690035	0.928705792696785
18	39274488	G	A	0.989999999951173	0.989999999878009	0.989999999163871	0.989999999889935	-5.77340575148459e-08	1
18	39276169	A	G	0.92447727206822	0.895702526177633	0.927868340868318	0.900392809757799	0.715804029982793	0.397523721983295
18	39277644	T	G	0.99	0.970473549502215	0.989554861683954	0.973656360933354	1.26027562902535	0.261598924226925
18	39277952	G	A	0.960524894907111	0.875431762104272	0.842811604320367	0.889301942751135	1.53274675498492	0.21570067345404
18	39280378	G	T	0.900150393909034	0.93101516207867	0.904816643488618	0.925984204867019	0.869789407756186	0.351013616064662
18	39283106	A	C	0.99	0.855555034523861	0.799138847682566	0.877469563896472	1.29984940298623	0.254240733710097
18	39284037	T	C	0.99	0.99	0.98999999999625	0.99	-3.76226421668303e-11	1
18	39285384	A	G	0.989999999582778	0.895566362523818	0.875125718415228	0.910959045364429	1.49269005315287	0.221799551559851
18	3928636	A	G	0.0100000000141449	0.0624654792222227	0.0350483897214461	0.053913606111306	0.675458676831626	0.411154912577878
18	39287539	G	A	0.978351936550291	0.989999999910822	0.96275833256722	0.988101365583055	4.48835153645707	0.0341265699358325
18	3928785	C	T	0.499687409001776	0.633310295993942	0.630346334382304	0.611529765414219	0.244792138661492	0.620766203156402
18	39289406	G	A	0.99	0.892667757290628	0.912078409875297	0.908532912852256	0.015329788818585	0.90146292330928
18	39289536	A	G	0.970084510503616	0.84438515878997	0.761013739406447	0.864874153119294	14.062219646676	0.000176860932746396
18	39289568	C	T	0.99	0.99	0.99	0.99	0	1
18	39300226	C	T	0.99	0.710884161844089	0.654049997505625	0.756380043463502	0.824434891211169	0.363886690521004
18	39301598	C	A	0.989999999976817	0.830788386355746	0.830184222571241	0.85673987937598	0.354686282599829	0.551472251984861
18	39303976	G	A	0.989999999980569	0.731042523095191	0.857415499661481	0.773252591827508	2.16739374837405	0.140964960430754
18	3930590	C	T	0.928080358314053	0.917759943488572	0.944462795993158	0.919442171105126	1.28275798449604	0.257386863890939
18	39314744	G	A	0.989999999962805	0.802889339945785	0.821689473525519	0.833388377528559	0.0313748661891051	0.859406656401662
18	39317350	C	T	0.253875678980498	0.192746565091683	0.227500467609186	0.20271061065556	0.262442801310695	0.608446862748663
18	39327800	T	C	0.989999999943464	0.99	0.99	0.989999999990785	1.26943939509992e-09	0.999971572016983
18	3933426	G	A	0.375101545759617	0.469135834206477	0.323111179379138	0.453808245189639	2.71994062437346	0.0991017018190707
18	39334341	A	G	0.864355816309537	0.567743034138742	0.531034571832169	0.616090917632582	0.897886462436229	0.343349061072113
18	39335004	C	T	0.967617642859721	0.965045424975726	0.903338415896425	0.965464696490817	11.6888825782123	0.000628746475172199
18	39337017	T	C	0.99	0.954727525033575	0.956152907396946	0.960476938453102	0.0699149446940362	0.791460660720926
18	39337708	C	T	0.885670891957598	0.894531419751074	0.906889517010938	0.893087153720737	0.275375239823875	0.599748595804328
18	39345351	C	<*>	0.99	0.99	0.989999999872325	0.99	-6.05700735093052e-09	1
18	39345891	C	T	0.946315540412081	0.909158145135391	0.875154156853201	0.915214800565491	0.888651492149687	0.345843002496621
18	3934681	G	A	0.913967877864797	0.99	0.969951742267742	0.977606764091962	0.260324995659892	0.609896966336755
18	39348039	A	G	0.99	0.989999999855186	0.989999996010908	0.989999999878791	-5.05156937879572e-07	1
18	3936384	A	G	0.784324200777919	0.730261575703758	0.776638011596973	0.739073783590846	1.13695432354747	0.286296815328979
18	39363973	C	T	0.846293127510775	0.65566194954073	0.668486136278812	0.686734831549847	0.135752718788378	0.712540436088641
18	39364054	G	A	0.98999999986799	0.989999999795941	0.99	0.989999999807685	4.34166846246336e-08	0.999833747422628
18	393649	A	C	0.619127304282601	0.593269347048556	0.671993642206034	0.597484194077705	2.89473725660701	0.0888692636141465
18	39365085	A	G	0.99	0.989999999909116	0.99	0.989999999923931	8.47389857908392e-09	0.999926551709555
18	39368410	C	T	0.390878473996952	0.291424151137971	0.397855422154978	0.307635205763985	6.13739531766003	0.0132352129783758
18	39370290	G	T	0.99	0.989999999706413	0.989999999999958	0.989999999754268	8.69931143646391e-08	0.99976466718236
18	3937125	T	G	0.99	0.989999997758957	0.99	0.989999998124247	7.09333349273526e-07	0.999328006303173
18	39372279	C	T	0.86638696765609	0.921339643754724	0.944308798062154	0.912382357550647	0.803958810429085	0.369912379776536
18	39377518	G	A	0.989999999918894	0.963590177636027	0.983338296462498	0.967894978668134	0.99958986507379	0.317409768863361
18	39378868	C	T	0.989999999991284	0.99	0.99	0.989999999998579	4.36019617572844e-10	0.999983339306448
18	3937944	C	A	0.777867659903521	0.64607446761134	0.749762392557461	0.667556757954965	3.6594478131975	0.0557521075546112
18	39379699	G	A	0.99	0.986065222887226	0.9357250722882	0.986706591556608	0.62780583287726	0.428161292826572
18	39381789	A	G	0.989999999870008	0.99	0.99	0.989999999978811	5.58134629956317e-09	0.999940391314357
18	39381834	C	T	0.813162327586141	0.640664878838021	0.64412203098604	0.668781962983964	0.321544929248133	0.57068067499881
18	3938439	A	G	0.331530265794138	0.385895127273159	0.377230977332155	0.377033654852079	2.61425037146982e-05	0.995920454714506
18	39384410	C	T	0.857856938396652	0.655757484769463	0.948269700132419	0.688699695710695	3.29053611265482	0.0696802671621585
18	39385849	G	A	0.989999999391131	0.99	0.99	0.989999999900754	1.19031807131909e-08	0.999912949439025
18	39388190	C	T	0.872909522370385	0.99	0.989999997773907	0.970914252146373	0.822437954974204	0.364468328050862
18	3939084	A	G	0.572296367816479	0.723753474311303	0.640335485187839	0.699065965952647	1.79125214510062	0.18077367594296
18	39392548	T	C	0.989999999868488	0.99	0.989999998136682	0.989999999978563	-3.68311393277076e-07	1
18	39396757	A	G	0.229539636037043	0.554599763872522	0.501330287536738	0.501614963035339	3.84607467486483e-05	0.995051812661097
18	39396802	A	C	0.943562550268856	0.989999994311546	0.99	0.982430690932588	1.16697340807051	0.280023997465676
18	39397484	C	T	0.99	0.99	0.99	0.99	5.63471426528926e-16	0.999999981060173
18	39398715	C	A	0.802357299419626	0.901058585909302	0.850213344636193	0.884970276211485	2.17692626951613	0.140094008002719
18	39398768	A	G	0.840215344790702	0.868029581610054	0.836057932203103	0.8634958610085	0.830931965486067	0.362003179857382
18	39401533	C	T	0.826016936852133	0.701800777992156	0.729026716751043	0.722048011886332	0.00717877260420949	0.932477923193633
18	39401882	G	T	0.989999998809765	0.989999999014543	0.98999999999999	0.989999998981164	2.95897595823544e-07	0.999565978984936
18	3940189	G	A	0.989999999338565	0.99	0.99	0.989999999892186	2.21136796457793e-08	0.999881349228412
18	3940340	C	A	0.976823424146072	0.989999999558137	0.99	0.98785221776597	0.197432871635676	0.656800986307586
18	39403434	C	T	0.988098560449247	0.99	0.99	0.989690065353227	0.0400177384356369	0.841445902691505
18	39406224	A	G	0.337978570727665	0.485733526748961	0.55006218448701	0.46164946891749	4.36876045263223	0.0366036092433864
18	39407489	A	G	0.99	0.989999999587383	0.99	0.989999999654639	3.14084406391705e-08	0.999858595494694
18	39407773	C	T	0.549656413759374	0.667006776709026	0.717467581242889	0.647878667548233	3.64044004486989	0.0563920276429856
18	39408516	G	A	0.82924678728368	0.785705496324372	0.846737908336944	0.792802726750739	0.908984918494918	0.340383893223166
18	39409285	G	A	0.604114945948436	0.673699749821414	0.793632296815468	0.662357426790119	12.2746058869221	0.000459163616306555
18	3940992	T	C	0.99	0.99	0.989999999999989	0.99	-4.11108752795504e-12	1
18	39410982	G	A	0.885549508369756	0.879877311129372	0.866827707585866	0.880801879279555	0.154599178734412	0.694178401226022
18	39412752	C	T	0.679436469543655	0.547281946275221	0.714134646204878	0.568823133567976	3.03456129205888	0.0815085802659479
18	394141	T	C	0.983834963516234	0.912997472435548	0.96389161927589	0.9245439834817	2.67381811145631	0.102011032472553
18	39417003	G	A	0.162084285166803	0.3134293193249	0.319401671406593	0.28876007875713	0.525317909847736	0.468581986540811
18	39418557	A	G	0.780451563078479	0.89636126196117	0.968052432369644	0.877467981043291	3.93154851681376	0.0473882897019931
18	39418682	C	T	0.117268694994341	0.386948501300123	0.353584383078054	0.34299069287228	0.0509367811103141	0.821441149090339
18	39421278	C	T	0.0100000002202307	0.0197355488926459	0.0182606486619091	0.0181486544590422	9.36664314332763e-05	0.992278080515517
18	39421289	A	C	0.153331024199355	0.358340041491607	0.281470617531569	0.32492357167297	1.29225928510895	0.255632010319932
18	3942265	G	A	0.989999999814415	0.99	0.99	0.98999999996975	7.38588741581148e-09	0.999931428854802
18	39425328	C	T	0.98999999873746	0.989999996585084	0.99	0.989999996935921	1.18708410558454e-06	0.999130677899715
18	3942535	G	A	0.245683030631361	0.300214330945395	0.429038307011588	0.291325728994207	5.51531612102919	0.0188506661726798
18	39426922	A	G	0.189798086959931	0.460156924352911	0.343317790361828	0.416088433857855	1.51960208957752	0.217679718884821
18	39428584	G	T	0.885899544453143	0.989999999916449	0.989999998703951	0.97303162567593	1.14612914109347	0.284360924364261
18	3942902	T	C	0.560190815553843	0.690131024303717	0.619869247008904	0.668950770277487	1.70767298908055	0.191287566825786
18	3943082	C	A	0.98999999961498	0.99	0.99	0.989999999937242	1.66938271089147e-08	0.999896909649555
18	39431188	G	A	0.01	0.0127006296073498	0.0237357332233194	0.0122604269813517	0.703682665439084	0.401549025194687
18	39437187	C	T	0.132441757537748	0.341198925539587	0.281001556795776	0.307171507155287	0.311490663803385	0.576766891853485
18	39439167	A	G	0.879998168589302	0.671580943790363	0.75532792862352	0.70555295143259	1.67434520900112	0.195677538925707
18	39441221	A	C	0.165435648655394	0.377911829450434	0.301571251001758	0.343278211980843	1.16340757032605	0.280759959754564
18	39444514	C	T	0.509734443555668	0.33691123236533	0.361271229724979	0.365081415789355	0.0102271443171353	0.919447783917499
18	39444946	G	A	0.99	0.989999999595511	0.982565702768398	0.989999999661443	0.47635987322397	0.490075787473931
18	39448009	T	C	0.680287805344956	0.933883482958679	0.954384625014887	0.892547387507642	8.83899582205125	0.0029486133927847
18	3944821	C	T	0.989999999471081	0.989999999946349	0.989999999999963	0.98999999986888	3.67435432096811e-08	0.999847056658113
18	39449151	T	G	0.221577724353958	0.446915330166787	0.38034201192315	0.410185300419296	0.563725285494421	0.452763150501463
18	39449968	A	G	0.195822223423443	0.397714671919146	0.346575743959516	0.364806202814347	0.136091438828208	0.712197991000277
18	39451650	G	A	0.587781814711222	0.439934799442233	0.436995016815052	0.464033862931078	0.43300242814236	0.510519368131309
18	39451865	T	C	0.0700315877503725	0.413757243591246	0.316709855902752	0.357729961689183	0.65125536108265	0.419664212508115
18	39451972	C	T	0.189360473490665	0.439950984909513	0.430122789457944	0.39910473154824	0.341941689005371	0.558710580760274
18	39456702	T	G	0.99	0.989999999998744	0.99	0.989999999998949	2.28781818540961e-11	0.999996183626994
18	39460982	A	G	0.146179645235323	0.326977897203276	0.334482644106805	0.2975077821325	0.482291926336627	0.487385998221018
18	39461087	T	C	0.501553595478873	0.918380899766614	0.895045090677026	0.850438049167712	0.600154045045965	0.438519256954638
18	39461721	T	C	0.0100000003450589	0.01	0.01	0.0100000000562446	1.37879708320357e-08	0.999906310647285
18	39462015	T	C	0.815527373376368	0.584759386107738	0.639776370961918	0.622374568032525	0.160303612907417	0.68887714154349
18	39463700	C	T	0.543433273857016	0.433758720162815	0.462741296326316	0.45163567241497	0.0762253739345027	0.782479378118467
18	39466647	G	A	0.940894001201404	0.976674125596907	0.980006117468933	0.97084196532044	0.355351991710273	0.551099021319433
18	39468269	G	A	0.441915269261604	0.907245829157593	0.894219026342869	0.831396947894546	4.49627838406242	0.0339687062894783
18	39470190	A	G	0.374094177663628	0.989999999998123	0.963418615281089	0.8896073509576	1.58169666799051	0.208516471361998
18	394762	G	A	0.781674489282602	0.759808085548655	0.870321015105419	0.763372309357288	10.7553971749972	0.00103975650999843
18	3947730	A	C	0.261876347881828	0.399557621278319	0.339003352521787	0.377115573714691	0.565775789879147	0.451942404669703
18	39480259	T	C	0.634545953843669	0.321478924549707	0.327536367131018	0.372508850324623	0.547791938482346	0.459221313001149
18	39482633	C	T	0.989999999660427	0.989999998987656	0.989999999999983	0.989999999097318	2.13254443337612e-07	0.999631541066707
18	39483656	A	<*>	0.989999999999945	0.99	0.99	0.989999999999991	2.5482707779349e-13	0.999999597224683
18	39484211	T	C	0.0100000000000344	0.127134632912155	0.269165379731076	0.10804168774748	1.82778212918641	0.176389734087527
18	3948440	T	C	0.99	0.989999999925658	0.989999999999998	0.989999999937776	2.12835608448606e-08	0.999883597527672
18	39485540	G	A	0.0617625248749861	0.150396603141386	0.155777947957658	0.135949248383963	0.0679339862243659	0.794368990970158
18	39488062	T	C	0.428213441585681	0.832822251204964	0.756410652265734	0.766871015237021	0.0699204304580158	0.791452668431119
18	39491658	T	C	0.537126873680094	0.409889926275295	0.402360277306596	0.430629548702277	0.186159432209562	0.666132498480291
18	39491850	A	G	0.0680560418916653	0.31121343520242	0.204211983538906	0.271578780092767	3.4329768929252	0.063906810700264
18	39491873	A	G	0.472445108379419	0.849000625408047	0.810309960234633	0.78762207613238	0.438417851791307	0.507887081046372
18	394946	A	C	0.342258739345818	0.470392212908534	0.399639228598825	0.449506456717811	0.708382308323361	0.399981369951867
18	39502404	C	T	0.943059204041768	0.714278636734231	0.78601402499124	0.751569869205359	0.892872017093872	0.344700203461573
18	39509666	C	T	0.0100000000429787	0.01	0.01	0.0100000000070055	1.00715333554921e-09	0.999974678591528
18	39514420	C	T	0.0192790356430307	0.303545169065172	0.2170356680547	0.257209789317363	0.660025111792633	0.416551078010649
18	39517658	G	A	0.99	0.989999999861155	0.989999999999995	0.989999999883787	2.34753997453517e-08	0.999877750650205
18	39518521	C	T	0.0625876841209249	0.432189021123138	0.26713588966059	0.371944003191777	5.26336427764334	0.0217788802115548
18	39523730	A	G	0.99	0.989999999795003	0.989999999999956	0.989999999828418	5.63596002931693e-08	0.999810580794967
18	39528933	C	T	0.99	0.989999999969541	0.989999997127569	0.989999999974506	-9.14812613320204e-08	1
18	39530811	G	A	0.63187531174073	0.969496824832473	0.894747810029539	0.914464518198518	0.252631202034431	0.615228430743279
18	39531139	A	G	0.426149701083383	0.518724925303326	0.547389485936555	0.503635163755475	0.233823037520872	0.628703479545659
18	3953142	G	A	0.222268671517815	0.490423205684573	0.45438293167589	0.446714016615391	0.00547190920418922	0.941032383030637
18	39533584	A	G	0.989999999771214	0.989999999434389	0.99	0.989999999489291	9.35213035140786e-08	0.999755996907604
18	395394	G	A	0.560688558581627	0.567921508388698	0.588433854567472	0.566742537570146	0.317858822171807	0.5728972645943
18	3954314	A	G	0.761848979519518	0.625448482098643	0.695038095598824	0.647681763178246	0.530018340054831	0.466599149046941
18	3954737	T	C	0.58294466170057	0.360104291518942	0.447126611188903	0.396427271858548	1.87208478877316	0.171236496959168
18	39551790	G	T	0.99	0.989999999873802	0.99	0.989999999894373	7.33994236967131e-09	0.999931642466186
18	39554939	G	A	0.400809373043693	0.58744902989306	0.639539387513963	0.557026765826613	1.35121374472507	0.245066040371321
18	395559	G	A	0.99	0.989999999907795	0.99	0.989999999922824	1.46644225314267e-08	0.999903378774132
18	39558586	G	A	0.571568163076803	0.866854735024182	0.926634589067299	0.81872302379676	0.534619045323951	0.464671364238555
18	39564876	C	A	0.556374308605076	0.933124495229545	0.902085161200018	0.871714214809757	1.30562282107769	0.253188699299986
18	39565952	G	A	0.99	0.99	0.98999999677352	0.99	-4.09268151899837e-07	1
18	39565995	G	A	0.989999999972071	0.99	0.973113768911536	0.989999999995448	0.520897026746393	0.470459286580053
18	39566628	T	C	0.989999999945226	0.99	0.989999994472612	0.989999999991072	-6.97471256252791e-07	1
18	39567326	C	T	0.989999999964354	0.99	0.989999998637813	0.98999999999419	-1.36540607481769e-07	1
18	39573593	T	G	0.262092013993253	0.857856929118235	0.406746054201022	0.760747247952863	5.89103031250727	0.0152181941590979
18	39576091	A	G	0.99	0.989999999956623	0.989999996615211	0.989999999963694	-3.59896881550502e-07	1
18	39578277	A	G	0.99	0.840500942694446	0.99	0.864869289035252	2.96185539593402	0.0852500649440686
18	39582087	A	G	0.360190572879837	0.964840121532634	0.84683211742717	0.866282245102228	0.109801960970462	0.74036971312037
18	39583699	G	A	0.945207744461804	0.703104601109314	0.803103612951431	0.74256741347577	2.29088070799766	0.13013606128236
18	3958843	A	G	0.729901743983047	0.636740971054816	0.732029833385028	0.651926177042117	4.7567120339465	0.0291842467887278
18	395885	C	T	0.75906747893072	0.820424373351403	0.827627858143798	0.810423199560832	0.266610532709869	0.60561457180559
18	39595382	C	T	0.959215224063025	0.989999999995021	0.860562949622569	0.984982081518106	12.2422837737858	0.000467186125840024
18	39598601	T	C	0.99	0.985929263983662	0.989999999999999	0.986592793954325	0.83130757939812	0.361894701133536
18	39608558	A	G	0.989999999421215	0.99	0.989999999999988	0.989999999905658	2.40623079034108e-08	0.99987623190695
18	39609244	A	<*>	0.989999999999979	0.99	0.99	0.989999999999997	3.45672471050194e-14	0.999999851655155
18	39614110	G	A	0.199316361622355	0.750503804733275	0.638324871179099	0.660660251506195	0.027494381143892	0.868303094370953
18	39619075	A	G	0.989999999483018	0.989999999613616	0.99	0.989999999592329	1.13829721168165e-07	0.999730804442033
18	3961994	C	T	0.696600182391948	0.62107308974746	0.747582686441388	0.633384005848511	6.70616467162608	0.00960801543338833
18	3962410	C	T	0.647687762264868	0.718654694760472	0.653163591005757	0.707087084763688	2.36412901070102	0.12415319016721
18	39627931	G	A	0.957520851010039	0.76546691566065	0.819815909651032	0.7967717071226	0.362662646219036	0.547031175883866
18	39632957	A	G	0.500136532862749	0.929775664135588	0.830828041443823	0.859744485738116	0.206579657579979	0.64946154475146
18	39633619	G	A	0.486700214022398	0.947746718375319	0.929120044082267	0.872596138165793	1.71567684095236	0.190250482894521
18	3963716	C	T	0.643868519052574	0.737885043942698	0.652906543842422	0.722560350385607	2.85774316219957	0.0909350005051024
18	39638305	T	G	0.989999999629902	0.99	0.99	0.989999999939674	1.23281417555408e-08	0.999911409149649
18	39639476	G	A	0.608434781062564	0.694451339632374	0.666771401686438	0.680430640585495	0.0279668997669967	0.867186664550991
18	396461	G	A	0.439759967885847	0.793084010613986	0.725778249869804	0.735492191649299	0.036257306021376	0.848985109361611
18	39646221	G	A	0.92783573592253	0.728893544100793	0.754994828402726	0.761321121367736	0.038247057985084	0.844947877884625
18	39649817	A	G	0.989999999982874	0.989999999900263	0.989999998762926	0.989999999913729	-7.56948896383073e-08	1
18	39652939	C	T	0.953960023945582	0.701233167993317	0.765361584071333	0.742427645513537	0.393513745042363	0.530458186725646
18	39653489	C	T	0.437903633221051	0.908979003631016	0.847395356837425	0.832193718254192	0.114765741777215	0.73478230354763
18	39658983	G	A	0.989999999949838	0.99	0.989999995065091	0.989999999991824	-4.24064647901856e-07	1
18	39668001	T	C	0.99	0.9804277265575	0.99	0.981988007128627	2.51588081828649	0.112704643775989
18	3966955	G	A	0.989999997657407	0.99	0.99	0.989999999618157	1.48789689734394e-07	0.999692229868715
18	39671541	G	A	0.989999999373993	0.989999998890767	0.99	0.989999998969532	2.99158496320235e-07	0.99956359400229
18	39675052	C	T	0.959810687473944	0.578914038310435	0.695616541120316	0.641000192124087	1.25443095706806	0.262707872885162
18	39676203	G	A	0.982765187396121	0.761441416621918	0.829936256122278	0.797517191258113	0.489105483938848	0.484326599105465
18	39677771	G	A	0.334804599351818	0.713418057643771	0.667557154354258	0.651704063942182	0.0842083776872454	0.771673335621132
18	39678828	T	G	0.457526652000387	0.653574544744273	0.687023390309067	0.62161873822702	3.12490787821767	0.0771042296254933
18	39679231	A	G	0.99	0.99	0.99	0.99	0	1
18	3968414	T	C	0.989999999952104	0.99	0.989999994879156	0.989999999992193	-7.63244000632179e-07	1
18	39686943	G	A	0.480759812727269	0.840788573848891	0.671118555700534	0.782103885786067	4.21291747653231	0.0401172821708796
18	39688452	G	T	0.989999999920528	0.989999999859293	0.99	0.989999999869274	2.01204546256365e-08	0.999886822797535
18	39693417	G	A	0.451353136463159	0.769565517441214	0.662816257725945	0.717696899341791	1.06484954765513	0.302111715834251
18	39695386	A	G	0.951312028418321	0.745891813094304	0.717930568936584	0.779375308192119	0.806875949225746	0.369045492136475
18	39696113	G	A	0.0100000000010958	0.0100000000129015	0.01	0.0100000000109771	4.76054515414895e-10	0.99998259121724
18	39697934	G	A	0.0727907400723204	0.33479112782337	0.263211297755325	0.292085064619949	0.722154557906068	0.395438083253495
18	39698178	A	G	0.01	0.0100000000733047	0.0100000005323579	0.010000000061356	-3.08581451524935e-08	1
18	3969844	C	T	0.989999999999979	0.99	0.923873803344874	0.989999999999997	0.926982894642065	0.335648147162726
18	39699868	C	G	0.952582245895552	0.758519932396194	0.74011281271718	0.790152089496589	1.04459208534855	0.306755874134804
18	39705282	C	T	0.0100000000003959	0.01	0.0100000001546618	0.0100000000000645	-5.65236090243345e-09	1
18	39705550	C	T	0.0857324633058024	0.288631345892243	0.252401150611525	0.255558828030653	0.00941053590916252	0.922720107459501
18	39706666	A	C	0.0467102417294658	0.319333031486037	0.283267433245671	0.274895516755716	0.025771105754192	0.872460586525967
18	39708269	C	T	0.40616623837286	0.237056142518542	0.28542203063892	0.264621088142796	0.150807411284125	0.697764958264849
18	39712385	A	G	0.583353008038516	0.351143044765662	0.404209849253504	0.388993268779137	0.115504311160375	0.733962524179334
18	39715794	A	G	0.444851045863814	0.961563079234198	0.896658055415278	0.877339017794826	0.437743231236662	0.50821371754855
18	39716273	T	G	0.0100000000581559	0.010000000774852	0.01	0.0100000006580305	1.02550888874449e-07	0.999744488901807
18	39719199	T	C	0.989999999352776	0.986400440354598	0.99	0.986987168471301	0.752538869504618	0.385673598233025
18	39721225	C	T	0.790765805304567	0.5812697991045	0.57897477707358	0.615417648115111	0.631698294929927	0.426733051698527
18	39724275	C	A	0.248888456696135	0.615014723734982	0.508082106739662	0.55533614220765	0.556128402488102	0.455824387701911
18	3972913	A	G	0.920652269044306	0.846794828937475	0.671532734615264	0.858833591674889	4.77915064400393	0.0288063254456791
18	39731208	A	G	NA	NA	0.99	NA	NA	NA
18	3973509	T	C	0.523472923623214	0.663128609888115	0.665263532551612	0.640364733026936	0.432750743851814	0.510642277836427
18	39736681	G	A	0.85736966044392	0.689174756343645	0.719234757608081	0.716590525711989	0.00283190571359345	0.957560084076022
18	39737456	T	C	0.260724881173478	0.249496171583914	0.227485103339795	0.251326451247013	0.0331272535877106	0.855575711390044
18	39738234	G	A	0.989999999463521	0.967611778802883	0.99	0.971261058770567	2.24380847207756	0.13415020782572
18	39738310	G	T	0.936582366271349	0.732193530505465	0.827100335565946	0.765508910735304	3.6806974102057	0.0550458210552115
18	39742505	T	G	0.947477010655878	0.735600419002613	0.815144246740866	0.770136303442095	1.53108928917423	0.21594903545754
18	39744241	T	C	0.0100000000148697	0.01	0.010304141080781	0.0100000000024238	0.000299914709488342	0.986182889314887
18	39745130	G	A	0.934455556091419	0.713393804386511	0.827834742273318	0.749426869914411	6.20109088221301	0.0127671600703254
18	39745876	A	G	0.894506566831915	0.703210076613081	0.773002990227162	0.734391404518751	0.704951171571438	0.401125013170176
18	39748995	G	A	0.913184685197249	0.802775884414472	0.832059688163346	0.820772518942065	0.124712666891264	0.723978384115129
18	39749562	G	T	0.939992225622451	0.757569662467946	0.842723128478254	0.78730454026213	3.18069753950726	0.0745129144049657
18	39751293	T	C	0.830476778502015	0.718609541194135	0.649461999991419	0.736843900875319	4.29548184705461	0.0382137661553083
18	39754490	G	A	0.0726457901314092	0.274724825239053	0.19392742552818	0.241785942516507	1.42355250479831	0.232819562137843
18	39757320	G	A	0.097548087498192	0.244324315118737	0.142337582522887	0.220399790016588	3.88706976866796	0.0486592506453954
18	39761310	A	G	0.0653797414412073	0.296110870118595	0.176027168256836	0.25850169614418	4.58057238844652	0.0323364115090118
18	39761342	C	T	0.99	0.989999998126791	0.99	0.989999998432124	4.99763214593701e-07	0.999435944071114
18	39763575	A	G	0.951837254237116	0.893512465387351	0.853683340861169	0.903019405969862	1.44235241637505	0.229759047404167
18	39768746	A	G	0.644889789712613	0.593534917459114	0.506546924859497	0.601905761636434	3.10197632385697	0.078197310872285
18	39776889	T	C	0.600334174557116	0.700378575767988	0.556427995535122	0.684071338370616	1.31191469083202	0.25204828258938
18	39777273	G	T	0.800683624395452	0.901638658920724	0.813586476951218	0.885182988293105	0.475329434079412	0.490545542626183
18	39779037	A	C	0.937507579445627	0.680827780471864	0.859823348259308	0.722666587704588	20.2307232913725	6.86416344766996e-06
18	39779274	C	T	0.975960833686106	0.708865464280111	0.866140300078647	0.752402009493288	3.78601609719189	0.0516825218984087
18	39781253	T	C	0.795566445576131	0.588466221269605	0.599535577541973	0.622223557831569	0.143261980573478	0.70505945811673
18	39789332	T	C	0.916580487845626	0.668069053817242	0.798065573184618	0.708576417563868	2.36887763223155	0.123776013655328
18	39791233	G	A	0.292731503520936	0.528569365347365	0.46082779917708	0.490127793869657	0.409220894465228	0.522365213628142
18	3979267	A	C	0.989999999951721	0.99	0.989999998094731	0.989999999992131	-2.54102423548494e-07	1
18	39796976	G	A	0.0100000000074232	0.265895162234037	0.252192439537572	0.224184250791099	0.123253797987213	0.725531930708221
18	39797220	T	C	0.01	0.152614561248393	0.182538386849154	0.129368387764905	0.811486608765679	0.367681099084451
18	39797441	C	T	0.989999999993017	0.9720958022711	0.971015647761935	0.975014186499772	0.031781338957114	0.858508413685529
18	39800893	T	C	0.0100000000000149	0.0100000000000344	0.0291147915441806	0.0100000000000312	0.314061851837064	0.575198301097596
18	39802619	G	T	0.99	0.989999999691804	0.99	0.98999999974204	2.16736269527225e-08	0.999882535710289
18	39808194	A	<*>	0.99	0.99	0.989999999980498	0.99	-3.99452621874491e-10	1
18	39812385	G	A	0.984418179611978	0.989999999901059	0.99	0.989090163193939	0.0833233779123358	0.772843189792362
18	39812903	G	A	0.600850674896886	0.845370019586888	0.805769345034015	0.805513366402418	4.82762460563841e-05	0.99445625413525
18	39813341	A	G	0.99	0.989999999999412	0.989999999999993	0.989999999999508	1.77754858103186e-10	0.999989362224984
18	398147	T	C	0.247474080060626	0.565273971690304	0.418370448915632	0.513472589354666	2.91503439255483	0.0877575417162491
18	39815434	A	G	0.478023305914706	0.524048056192495	0.382926495480434	0.516546021897215	11.0941926343962	0.000865984771344694
18	39815876	G	A	0.689418465186674	0.47851456538602	0.418496335277003	0.512891901053526	1.52887353467564	0.216281585850749
18	39816534	G	A	0.526287068133151	0.57634260247992	0.42249512074991	0.568183550381397	14.0548539876702	0.000177554964620315
18	3981701	T	C	0.402393268242635	0.639868365562749	0.652871621270688	0.60115992469957	0.761488809657628	0.382863004732683
18	39819531	G	T	0.989999999809697	0.989999999197011	0.99	0.989999999296878	1.56499446358893e-07	0.999684356788891
18	39819733	G	A	0.989999999485264	0.989999999666423	0.99	0.989999999636894	9.2914278920118e-08	0.999756790079841
18	39822393	A	G	0.563647702629079	0.719998396064034	0.673285668669899	0.694513233034136	0.166738395410016	0.683026917096506
18	3982271	T	C	0.488932382441591	0.641715570032811	0.60613050826072	0.616811910455442	0.0470713216566456	0.828240092425026
18	39823011	G	T	0.447950843119039	0.510128633702471	0.45255051141815	0.499993653837372	0.922145166175341	0.336912351382999
18	39823817	A	G	0.565716213322097	0.625141334250711	0.533399599056901	0.615455039539347	0.344638693422144	0.55716383985654
18	39825978	T	C	0.745852011113039	0.832008652039635	0.619124510872524	0.8179651195686	11.3055380713286	0.000772762508321034
18	3982600	C	A	0.9741710902294	0.986762812225667	0.99	0.984710361540275	0.51679301202154	0.47221290704336
18	39828781	G	T	0.755845537436782	0.819450726780123	0.921300469943535	0.809083080917158	4.55766870067677	0.0327716537177542
18	39828814	G	A	0.989999999966471	0.989999999793994	0.99	0.989999999822108	1.67616677807341e-08	0.999896700391736
18	39836940	T	C	0.58529874335253	0.838077096128811	0.789096931284903	0.796874224626277	0.0682641610092976	0.793881129887212
18	39837860	G	A	0.971114742432701	0.97371904340102	0.99	0.973294542343184	1.01347605497145	0.314071521619744
18	39847984	T	C	0.59239736611132	0.144610455425973	0.292228141692195	0.217599721867685	0.382520313269468	0.536257484260992
18	39848336	G	A	0.686211584325803	0.902445475085048	0.974107897186095	0.867199350891291	8.20705975331605	0.00417277129333305
18	39848598	C	A	0.605995076764383	0.385045228745947	0.204907270003918	0.421060053972953	4.14151214711791	0.0418437746562982
18	39852488	A	G	0.262585911518284	0.180721906029668	0.149021210631966	0.194065738924312	0.636681991723465	0.424914856113116
18	39852827	C	T	0.325912623417825	0.174702405969175	0.19721341704689	0.199349671413305	0.00290654086444133	0.957005001666879
18	39853072	T	C	0.596546969136444	0.289597360792129	0.375234475071879	0.339630146952253	0.948718098770626	0.330045809000726
18	39853575	G	A	0.01	0.0100000017474144	0.01	0.0100000014625859	5.31995666463503e-07	0.999418038746972
18	39854064	C	T	0.719269500581384	0.80335926124019	0.921348681785539	0.789652630252805	10.60829038305	0.00112581734823492
18	39854846	C	T	0.401612007727359	0.208543591220667	0.207347260255526	0.240013743111258	0.238374650618277	0.625382500057913
18	39854956	C	T	0.443162886255238	0.192625271476256	0.21769986964116	0.23346290268523	0.179225464371808	0.672039710812454
18	39855048	G	A	0.651843480709221	0.263161693504555	0.36069844006392	0.326516824818916	0.748914232927786	0.386820208909574
18	39856929	G	A	0.394475151202569	0.199212339251599	0.131115039374646	0.231040177599607	3.98458554486048	0.0459183959946499
18	39856960	A	G	0.420791291498729	0.179687611255598	0.121319986148253	0.218987511135228	4.07897457747062	0.04342000155606
18	3985779	G	A	0.287264079801228	0.555126312933096	0.534879968497542	0.511464768932602	0.1153607721822	0.734121616769156
18	39860037	T	C	0.99	0.399832208710839	0.333002917861309	0.496029558690972	0.268585808385685	0.604282005290167
18	39862323	A	G	0.99	0.989999997011836	0.99	0.989999997498907	7.44469167290481e-07	0.999311564328203
18	39863221	G	<*>	0.99	0.989999999997547	0.99	0.989999999997947	3.8190138389263e-11	0.999995069219412
18	39864016	C	T	0.962471329271712	0.968016666925845	0.983068056933136	0.967112776888221	0.982446447574539	0.321595563121104
18	39864795	G	A	0.554830304454569	0.341733788267686	0.378324847006603	0.376468520406148	0.00063635304468283	0.979874667427108
18	39864859	G	A	0.649212962720368	0.295329641367194	0.373882587466903	0.353012622747761	0.262733408988214	0.608248454665116
18	39866513	G	T	0.91745882161011	0.933506912829108	0.959724252191455	0.930891073960411	0.444841491636544	0.504794882543654
18	3986721	C	A	0.469715451407406	0.703432383270549	0.639723248247004	0.665336523376857	0.2681350966193	0.604585517396235
18	39868589	A	G	0.989999999945013	0.99	0.99	0.989999999991037	1.81112172654748e-09	0.999966044206671
18	39871104	C	A	0.989999998692127	0.98999999784499	0.99	0.989999997983073	7.10402784002804e-07	0.999327499924501
18	39871530	C	T	0.637411207636617	0.547737187989755	0.470763477429458	0.562354053192193	1.76113036907856	0.184483585956464
18	3987533	C	T	0.891115778329979	0.935581183398285	0.924438630422442	0.928333322372151	0.0406453723666269	0.840223991941845
18	39875720	T	C	0.99	0.989999999688976	0.99	0.989999999739673	1.30257931618423e-08	0.99990893695897
18	39877202	A	G	0.99	0.989999999956922	0.99	0.989999999963943	3.62755084795852e-09	0.999951944088893
18	39879098	T	<*>	0.989999999948452	0.98999999982631	0.989999999999998	0.989999999846219	2.33572298977101e-08	0.999878058726164
18	39880530	T	C	0.883813632888211	0.989999999970138	0.887325545069156	0.972691622135784	9.0886786612711	0.00257196624116271
18	39883152	C	A	0.815194883617412	0.874074864731512	0.943333801847505	0.864477427809914	3.24539700644546	0.0716243364777619
18	39883347	G	A	0.350738755134294	0.597991543016095	0.810459167590242	0.557689338591362	6.06299013961763	0.013804376034221
18	39883975	G	T	0.989999999999053	0.98999999998545	0.989999999731225	0.989999999987667	-1.38739068022479e-08	1
18	39885296	G	A	0.934024789422745	0.897234752588232	0.944502846508997	0.903231528592257	3.06750594415823	0.0798719232603573
18	39890543	T	C	0.541732852390838	0.311718954633938	0.319524680552255	0.349211219968313	0.124045554910851	0.724687515857632
18	39892281	G	A	0.959215224304799	0.809715962808104	0.957691119569884	0.834084342432065	4.22436604614707	0.0398475023100455
18	39892963	T	C	0.506859530060603	0.740231745842502	0.719455099184501	0.702192074670052	0.0614236721902568	0.804259755400764
18	3989362	G	A	0.989999999991994	0.99	0.989999999999988	0.989999999998695	4.31186550656253e-10	0.999983431901627
18	39893746	T	G	0.715016455714148	0.580059932168245	0.581682725209657	0.602057845506227	0.214108217878518	0.643566304945511
18	3989483	G	A	0.99	0.855499421226342	0.913902081840191	0.877423015566449	1.31258265741509	0.251927583064574
18	39895631	T	C	0.729859370993559	0.484578565817578	0.319077627336865	0.524559337061263	8.09705959793441	0.00443371273706268
18	39896151	C	T	0.910767851188459	0.851072382079804	0.88564754095175	0.860802743544515	0.630858702845917	0.427040510942698
18	39899546	C	T	0.562031477918048	0.429967314060394	0.411602115812307	0.451493772769191	0.291796959473194	0.58907129101605
18	39902796	C	T	0.989999999949461	0.989999999908207	0.989999997956261	0.989999999914931	-1.87157017946413e-07	1
18	39906100	C	T	0.969141597366003	0.912575742556533	0.953812338442576	0.921795976890477	0.995059186617492	0.318509000824848
18	39907414	G	A	0.571906257148819	0.618065885741785	0.645047398891933	0.610541866281132	0.0948142888605024	0.758143747545109
18	39908413	A	C	0.98999999980002	0.886373287777302	0.886643918458633	0.903264441837005	0.379356714302527	0.537947713153179
18	39909305	G	A	0.57882417326827	0.49761271869113	0.564505503930037	0.510850185787204	1.36343010285345	0.242943898334978
18	39909598	T	C	0.98999999999014	0.99	0.989999998599643	0.989999999998393	-1.14588017555177e-07	1
18	39912544	G	T	0.989999999075451	0.99	0.99	0.989999999849299	4.30879933884699e-08	0.999834377935803
18	39913000	A	G	0.989999999582523	0.96871854939524	0.99	0.972187425775767	4.86905602003615	0.0273424533312958
18	3991385	A	G	0.210106658630254	0.0951505707325595	0.136895120135181	0.113888413059884	0.539503590399677	0.462638527503999
18	39914184	G	T	0.99	0.99	0.99	0.99	0	1
18	39915411	C	T	0.52254886404296	0.563992771337942	0.628930230448716	0.55723741444886	2.88836923132363	0.0892211940401474
18	3991671	T	C	0.158178025337735	0.0879232936990889	0.0855122729330116	0.0993748149561881	0.34033826854413	0.559634031965767
18	39918314	A	G	0.533491335659539	0.70863078596587	0.746585139531097	0.680083055565938	3.82859316091515	0.0503852068060677
18	39920552	C	T	0.542015731296748	0.524118151608903	0.548522469102955	0.527035457098022	0.345530523725671	0.55665416238128
18	39921147	G	A	0.507840693654766	0.636387088234575	0.667304669009953	0.615434025918066	1.63523218678088	0.20098088826342
18	39921529	A	G	0.609469586038242	0.586497721369134	0.617154033063929	0.590242135310198	0.395768425987312	0.529282749687004
18	39923221	G	A	0.99	0.989999999976739	0.989999999991589	0.98999999998053	2.71528370875807e-10	0.999986852364104
18	39923461	T	G	0.989999999956055	0.989999999784104	0.989999999999983	0.989999999812132	2.48150483241645e-08	0.999874310898306
18	39925134	G	A	0.475304124228979	0.551401679341579	0.549132922022654	0.538997777858225	0.0619914000541639	0.803375693349195
18	39925896	A	G	0.33300291066022	0.363256706584145	0.652419217004746	0.358325337848545	3.37715382043501	0.066106121232301
18	39926578	A	C	0.358342418621409	0.743441655721109	0.632937198906941	0.680670480073858	0.344898607158648	0.557015208698083
18	39927367	C	T	0.99	0.99	0.99	0.99	0	1
18	39929493	C	T	0.44372966651861	0.497504979902944	0.522805537528473	0.488739603821297	0.382362584667107	0.53634152540216
18	39930036	G	A	0.551904820526139	0.697192135236364	0.695026118209991	0.673510302938597	0.142000168904285	0.706300615210884
18	3993609	G	A	0.166014553692775	0.297665614669171	0.278471797137786	0.276206491730018	0.000323086889202213	0.985659102109198
18	39936781	T	C	0.567641128239156	0.699621149641297	0.720928991296316	0.678108406152748	0.817277844331892	0.365977264182388
18	39937481	G	A	0.496546853394684	0.539531391417775	0.572027834563679	0.532524911720011	0.923641422565706	0.336520666622965
18	39937509	C	T	0.904913727834323	0.833150649900947	0.825838504105862	0.844848031604087	0.421648892765614	0.51611542349394
18	39937744	C	T	0.99	0.981671121479986	0.985416345681516	0.983028728678748	0.0456833006366204	0.830752529325076
18	39938014	G	A	0.99	0.780936776517111	0.877659870842343	0.815014081944822	3.58703329924325	0.058232113088719
18	39938510	A	C	0.989999999710193	0.960752269187511	0.99	0.965519649262708	5.85544664859034	0.0155289165551379
18	3993987	T	C	0.825627037622157	0.836105518526777	0.766542923190845	0.834397526139324	4.51530291626315	0.0335929371192769
18	39940403	G	A	0.513253462352775	0.581349782552652	0.573429128819242	0.570250082360072	0.00754037218882794	0.930802415143199
18	39940966	G	A	0.577479111505834	0.618626320697811	0.627114293033527	0.611919325599519	0.0491552652778765	0.824539748244177
18	39941160	G	A	0.481530293141997	0.540257252251136	0.616498418281838	0.530684757916346	2.33688085622384	0.126342307071331
18	39942308	C	T	0.499887802957295	0.522610441938562	0.582299778330924	0.518906651784615	1.8726034312854	0.171177202926322
18	39943164	G	A	0.603678042838904	0.575244633672884	0.679353314124904	0.579879279366945	1.5626111619063	0.211283305177561
18	39943193	C	T	0.453798641564313	0.554166229048241	0.519732079818735	0.537806312288361	0.057389369638702	0.810670768718404
18	3994374	T	G	0.822040898734971	0.830245245846053	0.774324557305321	0.828907937266947	3.66925782599394	0.0554248590550801
18	39944952	C	T	0.553728436492377	0.733423982487894	0.739014197044607	0.704133608490625	0.626447067576874	0.428661555701335
18	39948375	C	A	0.99	0.95665545689206	0.988714335894877	0.962090617418654	1.54168003240766	0.214367908853344
18	39948626	T	C	0.666997076784936	0.5	0.333002927778284	0.527220523515945	0.189521444439734	0.663315213896975
18	39952989	C	T	0.442000326143809	0.290286088708058	0.261590087462426	0.315015509410086	1.22148129489133	0.269070143097207
18	39954132	A	G	0.666997080644779	0.750836410358456	0.113709720574046	0.737170599615127	12.3235172846464	0.000447287083878626
18	3995489	A	G	0.54648485317701	0.276321899425226	0.289811990710568	0.320358460886767	0.251873141242591	0.615759218536232
18	39965570	T	G	0.457973979872546	0.354123742036257	0.259051899834196	0.371051330803572	6.67227955978002	0.00979238623754583
18	39969195	C	T	0.98999999997978	0.99	0.99	0.989999999996704	3.32369025664015e-10	0.999985453773911
18	39969314	G	A	0.431616741495575	0.371762972161561	0.344354683280034	0.381519136563005	0.525275770650216	0.468599823760983
18	39969596	G	A	0.989999999713746	0.9717907662302	0.987390952130948	0.974758871288018	0.634179272438901	0.425826460595374
18	39974593	A	C	0.647076252631856	0.385624319190797	0.321576908446633	0.428240984341689	4.45894447198093	0.0347189449895268
18	39975120	A	G	0.989999999658778	0.99	0.99	0.989999999944381	1.13750108405305e-08	0.999914902662882
18	39977967	T	C	0.470859730544674	0.308324315871792	0.291624202291185	0.334817588463472	0.90139090586635	0.342409031782314
18	39978200	A	G	0.989999999884503	0.99	0.99	0.989999999981174	3.46055981202506e-09	0.999953063225534
18	3997976	T	G	0.0625101501149867	0.03471946848928	0.0501700858875586	0.0392493495942702	0.399152565304968	0.527527232195532
18	3998439	C	T	0.290517381493837	0.354411078978952	0.443937426830411	0.343996406288879	3.96612831946693	0.0464243991636924
18	39984932	C	T	0.989999999826765	0.983776220357378	0.989240662866801	0.984790696410888	0.0966575211441324	0.755878220293866
18	39986356	G	A	0.99	0.933436910620467	0.981644476653716	0.942656694189331	0.788170805484006	0.374653807441357
18	39986589	G	A	0.483401392383552	0.408926078984535	0.317365446384414	0.421065555068575	6.42594411761213	0.0112465111086177
18	39986819	C	T	0.99	0.854612195921229	0.968631413449002	0.876680407986069	2.70775244040034	0.0998615968045561
18	3998799	T	C	0.846201030883477	0.798026692115015	0.662210451994276	0.805879109334274	2.52836289621495	0.111816171836519
18	3998885	T	C	0.177007515179133	0.258982976327124	0.238710146370948	0.245620976160002	0.0267700307239203	0.870033844597243
18	3998934	C	T	0.258194374497227	0.296886364514244	0.378571854445845	0.29057957014147	3.95726639867818	0.0466694330980052
18	39990442	T	C	0.551211583552412	0.385924500714434	0.389883801206664	0.412866295217024	0.233512667922741	0.628931382237321
18	39994437	A	G	0.99	0.99	0.99	0.99	0	1
18	39994834	C	T	0.99	0.99	0.99	0.99	0	1
18	4000470	C	T	0.761503919028666	0.72079275453435	0.734703124572798	0.727428674346924	0.0238597707348879	0.87724225223234
18	40005117	T	G	0.99	0.945416352366969	0.961227898129936	0.952683486931153	0.103672208929849	0.747466565469214
18	40008933	A	G	0.99	0.989999999157305	0.989999996726056	0.989999999294665	-5.27275079299096e-07	1
18	40010875	T	G	0.989999999998698	0.968129199007269	0.99	0.971694139568872	1.11287791604648	0.291457208019529
18	40011467	G	A	0.989999999905677	0.989999999708147	0.99	0.989999999740344	1.46902419421319e-08	0.999903293751828
18	4001684	T	C	0.857403182966605	0.969353194046374	0.953658352008161	0.951105342240372	0.0211556947772433	0.884355611022494
18	4001819	G	T	0.843451815186672	0.854727721287639	0.854986871356752	0.852889748593182	0.0050131713747378	0.943553945222212
18	40018447	A	G	0.537140546847136	0.372291279179134	0.217163711715919	0.399161709809018	4.19095321911303	0.0406402401966488
18	4001900	A	G	0.01	0.0100000000000477	0.01	0.01000000000004	1.15928841282399e-11	0.999997283336742
18	4002310	G	A	0.936252914109392	0.839073711730868	0.876716386080836	0.854913921718567	0.25721089063703	0.612042817952815
18	40023306	G	A	0.472784144260648	0.249496170121485	0.514239661302311	0.285892109906169	2.2149210320442	0.136682055616267
18	40023782	G	A	0.961269569400892	0.761505403932661	0.854596807767008	0.794066962903983	2.1989126171034	0.138108130859027
18	40025574	C	A	0.989999999972071	0.908901748259501	0.927842412336278	0.922120763288649	0.0206363096448009	0.885774142478312
18	4003009	T	C	0.989999997087239	0.989999993812148	0.99	0.989999994345988	4.86200988538214e-07	0.999443650188744
18	40031602	C	T	0.985893198218679	0.989999999732859	0.99	0.989330591086048	0.0617772913862507	0.803708595091346
18	40034530	G	A	0.516924466828983	0.335844518776499	0.250230927914485	0.365360550309054	5.17475028891906	0.0229174652660049
18	40035793	T	C	0.470478343578723	0.367837352740685	0.317079822418331	0.384567834247285	3.13882109756119	0.0764490472795291
18	40035917	G	T	0.493347059816453	0.226996178173919	0.349262597555219	0.270411371881652	1.00776712920719	0.31543836060422
18	40037280	A	G	0.463424808402884	0.481392413458357	0.370278788471257	0.478463693834315	1.17908480919019	0.277542388975048
18	40038635	A	C	0.989999999999979	0.989999999998126	0.989999999970443	0.989999999998428	-5.78983219930423e-10	1
18	4003975	A	G	0.989999999999874	0.99	0.99	0.989999999999979	1.26061207473075e-12	0.999999104159293
18	40040615	T	C	0.989999999181777	0.989999999494728	0.99	0.989999999443717	1.90970648862306e-07	0.999651322952765
18	4004514	C	A	0.411359144990037	0.91353623568753	0.851123374095223	0.831681369903839	0.0992026942819764	0.752788538003098
18	40049909	A	G	0.975148129098211	0.881625081372312	0.870308859885158	0.896869338151633	0.807094956145703	0.368980524003326
18	40050363	G	A	0.588702009874786	0.498504816334688	0.536528385241945	0.513206958881724	0.270685047171031	0.602872606703265
18	40055787	A	G	0.888944817854873	0.805046231876964	0.727317996911326	0.818721701391363	1.14757604441938	0.284057143822935
18	40058395	T	C	0.624642577207417	0.549540410952556	0.511626470068073	0.561782064052098	0.238776391937007	0.625091269021961
18	40059621	G	T	0.99	0.99	0.99	0.99	1.87440494947377e-15	0.999999965456068
18	40060980	G	A	0.99	0.99	0.99	0.99	0	1
18	4006161	C	T	0.989999999902849	0.99	0.989999997683924	0.989999999984164	-5.76419070757677e-08	1
18	40062317	A	G	0.515573332943045	0.335809299266773	0.317247952698002	0.365110836756006	0.580124331038335	0.446263591263241
18	4006276	G	T	0.989999999913394	0.99	0.99	0.989999999985883	2.1507353848383e-09	0.999962997288341
18	40063124	C	A	0.509844516630691	0.465381402431542	0.500481075286865	0.472628890046004	0.322070445378886	0.570366031832549
18	40063394	C	T	0.966178464955648	0.973252106658263	0.99	0.972099103060737	2.35307436778676	0.125036198805595
18	40064000	T	C	0.962564858443904	0.969734687006991	0.934781491672365	0.968566004951208	5.39258807471586	0.0202224559861634
18	40064488	G	A	0.99	0.989999999964347	0.99	0.989999999970158	1.59026070634515e-09	0.999968181901246
18	40068242	G	T	0.989999998674989	0.989999999956467	0.99	0.989999999747586	9.61766789407681e-08	0.999752557130854
18	40069980	C	T	0.98999999986755	0.99	0.989999997926816	0.989999999978411	-2.44419764777286e-07	1
18	40070199	A	G	0.989999999998679	0.868459861861056	0.861837942426835	0.888270904377489	0.117003873652228	0.732307026037018
18	40073204	A	C	0.513057324453959	0.656039135864836	0.689653664441913	0.632733100604863	2.69789203183082	0.100481019037251
18	40074126	C	A	0.99	0.99	0.99	0.99	0	1
18	40075956	C	T	0.99	0.922490018850122	0.884862415726046	0.933494145777552	1.56105066131576	0.211511449550455
18	40077122	A	G	0.961166506372718	0.983760258110014	0.99	0.980077476576835	1.6599229313256	0.197613729836772
18	40083853	G	A	0.333002909736824	0.690996378627933	0.762257900629066	0.632643443198682	0.735410527075735	0.391135028034254
18	40086729	A	G	0.99	0.989999999953959	0.989999999748193	0.989999999961463	-9.26092133739026e-09	1
18	40087098	G	T	0.520503137598645	0.650181860986052	0.69667531303796	0.629044229073904	3.00074482919397	0.0832262468287124
18	40090059	C	T	0.946198174753403	0.989999999982096	0.989999999570657	0.982860302469819	0.362262360399857	0.547252455299841
18	40091459	G	A	0.498837146921834	0.671870585486432	0.716515210074452	0.643666135000402	1.37752593789909	0.240523020006156
18	40092198	C	T	0.989999998886674	0.989999998403221	0.989999999999962	0.989999998482023	4.47739971173145e-07	0.999466108554117
18	40092717	C	T	0.581955574573329	0.673703199145737	0.775335312558012	0.658748336340434	2.17213014672277	0.140531454860833
18	40098574	A	G	0.553206057114045	0.695337560289106	0.736179891830778	0.672170125271571	2.96245279226543	0.0852185769345546
18	40100607	G	A	0.961249899675799	0.989999999479949	0.99	0.985313733211872	0.349252207090649	0.554536743010383
18	40100992	T	C	0.99	0.99	0.99	0.99	0	1
18	40101032	G	A	0.97377053620986	0.99	0.99	0.987354597402207	0.538050581369831	0.463241753440919
18	40102076	G	A	0.526967518989312	0.711511724542981	0.685264893718945	0.681431019037733	0.00293281366589734	0.956811307685192
18	40102641	C	A	0.974355477171601	0.882508208264086	0.871418858208204	0.897479313096011	0.957828301355174	0.327734642861677
18	40104636	T	C	0.550278853441648	0.460681978986279	0.608348415249571	0.475286269522504	5.85077340058445	0.0155702069465309
18	40105028	C	T	0.989999998399099	0.99	0.99	0.989999999739053	7.69229193572797e-08	0.99977870686826
18	40105465	T	G	0.01	0.01	0.0100000000170084	0.01	-2.41707347091193e-10	1
18	40105657	T	C	0.956230062406713	0.816037972517664	0.85576935636197	0.838889283169579	0.196221933456452	0.657787832154209
18	401069	T	C	0.774940648306329	0.863928744778577	0.815238652608734	0.8494236850536	1.06953972946827	0.301049433146894
18	40106947	G	A	0.506932010433956	0.710388915140113	0.742053517955553	0.67722543967301	0.643386157088945	0.42248727399103
18	40110335	G	T	0.989999999949426	0.99	0.989999999143606	0.989999999991756	-1.32655741818169e-07	1
18	40113782	G	A	0.913103457856903	0.97895095317938	0.931183786049255	0.968217811441816	1.55474387025264	0.212436481306596
18	40115727	G	A	0.989999999744583	0.98999999958059	0.99	0.989999999607321	6.60537860798461e-08	0.999794936240812
18	4012085	A	G	0.583614385251307	0.842143098932531	0.774126646178153	0.800002918602492	0.642153960397154	0.42293189155857
18	4012132	T	C	0.551437436755786	0.850566047738188	0.771884441198818	0.801808084148056	1.03701583852534	0.30851652596068
18	4012466	T	C	0.557171212351429	0.912602946477384	0.82193158856997	0.854667573814854	1.41753160190035	0.233810116905596
18	4013062	T	C	0.989999999999979	0.989999999999979	0.700568587763397	0.989999999999979	6.14871337744217	0.0131507739198741
18	40131269	C	T	0.463235449641943	0.356142940156536	0.289491263115994	0.373599019202657	5.31285679029495	0.0211686170491402
18	40132162	C	A	0.99	0.99	0.99	0.99	0	1
18	40140404	G	A	0.496953159621346	0.390375405900828	0.346072818874128	0.407747579757272	2.49818832093791	0.113977345480357
18	40141990	A	C	0.540459915901166	0.293253032437059	0.360277289695435	0.333547754441708	0.0362046632604126	0.849093462433173
18	40147671	G	A	0.777397549299844	0.644802725318623	0.633351287528768	0.666415681627562	0.0714428439028495	0.789247470087713
18	4014959	T	C	0.726575979073638	0.920651692666679	0.85958530723825	0.889017351351014	0.6144283069863	0.433125329575382
18	40149746	T	C	0.533755143018754	0.401899200597537	0.38183486393964	0.423391719212195	1.19544416048723	0.274234148842658
18	40156291	G	A	0.465057410194433	0.301558859611684	0.291693123356179	0.328209123356673	0.752297719069532	0.385749732976386
18	40157251	G	A	0.563848270363139	0.391359172491592	0.336295366193746	0.419474895444654	4.19691907884118	0.040497491944829
18	401573	G	A	0.612967387478373	0.62258606042369	0.616860258471207	0.621018216733603	0.00807722803829372	0.928387819268431
18	40157434	C	T	0.473812922275246	0.419697022056944	0.279552335455298	0.428517913792527	6.79689747577059	0.00913164187870159
18	40158156	T	C	0.571568160990201	0.280202837525363	0.384418432002673	0.327695385250132	0.152094167947158	0.6965420758901
18	40160424	A	C	0.99	0.967702562574048	0.99	0.971337044874478	1.39328043096164	0.237851893677163
18	40164069	G	T	0.99	0.981900025642776	0.99	0.983220321463003	0.288942808159935	0.590898801414756
18	40164937	T	G	0.929214976978019	0.99	0.981751244193829	0.980092041247417	0.00269757291350206	0.958577964565078
18	40166431	G	C	0.608811320841052	0.446044700737555	0.355448332969636	0.472575659814425	6.64370205181672	0.00995069448655325
18	40166703	C	T	0.981478203897151	0.982118229147383	0.98410064097166	0.982013905031595	0.0452861864665822	0.83147866329557
18	40166759	C	T	0.981177577543315	0.989608312670999	0.987072708791033	0.988234102845187	0.015336685635585	0.901440873122449
18	40167548	A	G	0.986881873806942	0.97336265112226	0.989999999999999	0.975566284419863	1.96961310842375	0.160488934309358
18	40171276	C	T	0.462804559093418	0.32478408209892	0.347712705875726	0.347281419849023	4.84314381886845e-05	0.994447350775705
18	40176792	T	G	0.833765582436757	0.747467641156218	0.819102310371934	0.761534205584945	3.35839309773498	0.0668632825864398
18	40179527	C	T	0.841553005645942	0.807192292904564	0.80230651133939	0.812793089081409	0.0551166520332166	0.814387750911349
18	40182606	A	G	0.778957755992773	0.738574483584571	0.702971934439034	0.745156956987108	0.356421551249036	0.550500362431271
18	40182888	T	C	0.554806412218699	0.641348518307312	0.51280614739183	0.627242155014868	1.74362529762439	0.186680132394385
18	40183618	G	A	0.457341430124842	0.17728761248803	0.258251700396519	0.22293638476283	0.676335364884066	0.410851491497028
18	40184499	C	T	0.99	0.947304692788555	0.988467091253118	0.954264027864021	2.47295791842895	0.115819780684784
18	40185786	T	C	0.989999999980029	0.989999999786519	0.989999996386928	0.989999999818061	-1.49897082474832e-07	1
18	401869	G	A	0.933412451494303	0.98525423928935	0.976038821411945	0.976804027878757	0.00456388540944367	0.946138656424247
18	40187993	A	T	0.989999999999501	0.895209147695752	0.98999999994912	0.910660056621263	1.93266425131697	0.16446725692905
18	40188321	C	T	0.930169714738402	0.700568593068976	0.676713697167279	0.737993575901092	0.21129874996511	0.645751356081814
18	40188744	T	G	0.797881643935071	0.838071931388848	0.623846322352045	0.831520914533882	4.92035360183308	0.0265420842193533
18	4019327	A	G	0.834385254507945	0.842645599428215	0.847749052384624	0.841299163206211	0.00762499046736317	0.930416210056327
18	40193308	C	T	0.607590889660544	0.612507338132959	0.556414767479654	0.611705957031956	2.11184003046982	0.146163477145725
18	40194304	T	C	0.989999999982274	0.961660548752091	0.99	0.966279879302611	4.45941990778047	0.0347092828071666
18	40194993	G	A	0.98999999989266	0.99	0.989999999999971	0.989999999982504	4.92432776078092e-09	0.999944009604279
18	40195053	C	T	0.81731622287729	0.780730206262015	0.793999694756642	0.786693726970305	0.0399418972703559	0.841594227296515
18	40196367	G	A	0.846224966111336	0.809735420009604	0.772891027133094	0.815683216024186	2.22773462775206	0.135552464137158
18	40196798	A	C	0.687325103328677	0.728953954960776	0.736375334970226	0.722168452144744	0.177692908486838	0.673363461327859
18	40198577	T	G	0.915811898382326	0.944385862474103	0.94725566728953	0.939728306327143	0.0946068276211227	0.758400244237243
18	40200061	C	T	0.82637324545757	0.756288154705933	0.779462335415043	0.76771202449845	0.0684728377656869	0.793573442126646
18	40207370	A	G	0.639467948064566	0.697156099438454	0.661508979853804	0.68775293076451	0.370689058226086	0.542628911769872
18	40211122	G	A	0.5	0.38754958262678	0.767282471115497	0.405879000658615	4.74497389219823	0.0293839994641562
18	40212930	C	T	0.988419563712342	0.99	0.99	0.989742388885112	0.0402382313511757	0.841015507143855
18	402150	A	G	0.878730374530629	0.873718203706192	0.866024826489462	0.874535187550575	0.0760694390525103	0.782696393563771
18	40216551	C	T	0.99	0.99	0.99	0.99	0	1
18	40218068	C	T	0.867957124038491	0.815124077125481	0.841121734969256	0.823735863772301	0.0777424000777371	0.780380477256813
18	40224358	A	G	0.800185916552705	0.73971575589776	0.758956822993359	0.749572392084516	0.0317409478798857	0.858597405613379
18	40225044	C	A	0.99	0.989999998667685	0.99	0.989999998884852	3.7700847180277e-07	0.999510090807049
18	4022527	C	A	0.730899980343829	0.708821502756967	0.828764666707048	0.712420294603625	0.524069865083581	0.469110737912151
18	40225279	A	G	0.874099810728783	0.926634576836854	0.77835386813955	0.918071409961238	2.04061744920497	0.153147471196843
18	40227299	G	T	0.772377570374401	0.73828905365271	0.771223025372576	0.743845481878345	0.465635521525009	0.495001914853765
18	40230147	C	A	0.867094912640206	0.955136249742472	0.943800549059619	0.940785511794802	0.0263117757939024	0.87114123357596
18	4023396	T	C	0.783993002341709	0.832024777276825	0.840472459225408	0.824195597962401	0.0826404146950969	0.773750586888232
18	40236519	C	T	0.653893607711719	0.730739704777491	0.720183797941145	0.71821379095577	0.00353087598607106	0.952616647996625
18	40239420	T	G	0.940191830585362	0.809014696691112	0.855079531201411	0.830396569515875	0.167119949106861	0.682684187600825
18	40240283	T	C	0.843479562869712	0.775728761609266	0.807848114432663	0.786772142214719	0.243821280372071	0.621459705506762
18	4024459	T	C	0.895213150098602	0.794388864567063	0.754464552456047	0.810823223108704	1.71075358646456	0.190887625699316
18	40247141	T	C	0.766333999348091	0.711706101285304	0.762103277856228	0.720610448669538	1.01555443203897	0.313575836310039
18	40247183	T	G	0.942906349490878	0.99	0.989999998136057	0.982323734967013	0.914263664124451	0.338985668380034
18	402483	C	T	0.99	0.99	0.99	0.99	0	1
18	40249026	C	T	0.85809199000921	0.745641913454993	0.79509609465302	0.76397127593333	0.533843941114114	0.464995255003367
18	40249400	G	A	0.868852698866074	0.716436836162643	0.763896171839105	0.741280621783303	0.240756998496587	0.623659904443146
18	40251279	T	C	0.626158051430075	0.698696973683779	0.78360359375638	0.686873129356425	2.95652289743514	0.0855316923701302
18	40251528	G	A	0.984380416607598	0.972780047995221	0.982309034843749	0.974670908079038	0.236987162214578	0.626390663794291
18	40251944	T	C	0.705094608788688	0.719723681312412	0.732383510250345	0.717339142491045	0.0899555750345207	0.764233640355722
18	40252098	A	G	0.940558616736871	0.99	0.989999996989411	0.98194105452811	0.299971872856661	0.583900054497912
18	40255279	A	G	0.730592686395901	0.692818006275291	0.761433444340049	0.69897527913495	1.53691235626235	0.215077980481796
18	4025719	G	A	0.788806622072583	0.833568367957655	0.844133345068023	0.826272203378388	0.0357410038281847	0.850051346058087
18	40263504	A	G	0.99	0.99	0.989999999884759	0.99	-3.78114119943676e-09	1
18	4026587	T	G	0.774902449830094	0.669440462754225	0.634501603545791	0.686630766647592	1.15727098709423	0.282032233509932
18	40266973	T	G	0.01	0.750503813041676	0.873657527750307	0.629801691515883	1.80826727305755	0.178716226625571
18	4026741	T	C	0.72785288304044	0.655720341275257	0.774928329936854	0.667477945582982	1.10925238812704	0.29224452049872
18	40271967	A	G	0.99	0.99	0.977372222550409	0.99	0.193347699761204	0.660144839752532
18	40276736	A	G	0.685844632617979	0.952512898364583	0.903772078349241	0.909045971047887	0.0251092063106776	0.874095245948789
18	40280407	T	C	0.616544000039448	0.679743938570752	0.704136637133287	0.669442348590149	1.02677720985754	0.310916812169171
18	40280984	G	A	0.979936505617541	0.99	0.99	0.988359650415659	0.0688871163075162	0.792964081647872
18	40282106	G	C	0.99	0.989999999928528	0.99	0.989999999940178	4.8965707443311e-09	0.99994416762814
18	40284595	T	G	0.989999999949625	0.966086969917634	0.99	0.969984793812848	1.50711992801218	0.219579086318212
18	4028501	A	G	0.685330771803908	0.831205835464578	0.798519561209355	0.807428200087889	0.039050396362802	0.843348855526813
18	4028558	T	C	0.99	0.989999999994161	0.99	0.989999999995113	1.4457444067244e-10	0.999990406306889
18	40286183	A	C	0.989811561115633	0.989999999156538	0.99	0.98996928375587	0.00496176395512074	0.943843622383711
18	40288028	T	G	0.524538283362966	0.584737150555934	0.680873161844987	0.57492473520348	1.30522963018994	0.253260176518427
18	40288293	C	T	0.700799380113891	0.719009191155161	0.769778247126381	0.716040991955434	1.93654731636962	0.164043911986069
18	40303754	G	T	0.774297926083049	0.730329112864463	0.808005813452897	0.737496029419092	1.6815366039042	0.194720399079172
18	40310696	C	T	0.820920319744404	0.827993958246318	0.880046184391823	0.826840955170506	0.814365305327943	0.366832786068188
18	4032416	C	T	0.989999999995135	0.99	0.99	0.989999999999207	5.61714315631505e-11	0.999994020046491
18	40324824	T	G	0.3789926703904	0.348671729283837	0.338157546599295	0.353614042684206	0.13128248350107	0.717106004644582
18	4032543	T	C	0.957352032830341	0.912445135921139	0.93026048508239	0.919764960117339	0.134966536295432	0.713337138976341
18	40326865	C	T	0.972027630989364	0.959363289596752	0.912776261389927	0.961427577243748	2.83252190912544	0.09237319877369
18	40332492	A	C	0.655423430993487	0.817716574638635	0.791800517068082	0.791262792224476	4.12845981720014e-05	0.994873380274948
18	40334100	T	G	0.406645119837177	0.454409467068088	0.400876966906884	0.446623878469449	1.15632748399516	0.282228492092547
18	40334330	G	A	0.322767460628412	0.170355582648058	0.143228901144162	0.195198718758856	3.55934537151074	0.0592110856570108
18	40335882	G	A	0.947605823260909	0.915998615892666	0.798522656427822	0.921150590693689	13.0184487558515	0.000308437208553204
18	40337299	G	T	0.383477077778154	0.348144586782871	0.280744906113575	0.353903782815103	1.93414964307521	0.16430516720518
18	40337801	G	A	0.702758044660472	0.774168624051228	0.839857415458839	0.762528699610535	4.83926708783142	0.0278187157132828
18	40342874	A	C	0.396066215589596	0.174737896213187	0.167823471219642	0.210814412271542	0.836926271454749	0.360277340972094
18	40348262	G	A	0.623313882470561	0.729826381552019	0.80383165472958	0.712464844201742	2.59373483953371	0.107287080209951
18	40348855	C	A	0.23689134330853	0.168367223726154	0.195941148626995	0.179536655218081	0.115305313868811	0.734183114005504
18	40357460	A	G	0.0100000012753299	0.01	0.01	0.0100000002078788	7.99041628672942e-08	0.999774459385873
18	40361611	A	G	0.363363591003297	0.285329938661027	0.108100542422703	0.298049423992817	2.35959483901269	0.124514524472282
18	40362814	T	C	0.90755850330951	0.84117187771602	0.922976537066637	0.851992897687759	1.22126372437909	0.269112788120898
18	40365619	T	C	0.488387995089774	0.477527442755373	0.384178002936459	0.47929771278588	4.16393509674024	0.0412933630518459
18	40369083	C	A	0.277179752077422	0.198334858300302	0.232314374462816	0.211186575985973	0.214944690720551	0.642919105859982
18	40373812	T	C	0.833985421916438	0.989999999999979	0.5	0.964569623772362	8.14136845350772	0.00432666187887209
18	4037606	A	G	0.429198674995135	0.281117615210174	0.40137978132411	0.305254827955123	1.94102762514435	0.16355699960669
18	40376602	C	T	0.679826599029678	0.835525050331954	0.858370315708318	0.810146202769683	2.20867315477671	0.137236661818755
18	403777	A	C	0.224963621421687	0.305925898702962	0.222047304605751	0.292729047506115	1.65323444235815	0.198519277309386
18	40377844	A	G	0.687299295485332	0.819088192249636	0.827760594587865	0.797606602077055	0.733448637175662	0.391767629830476
18	40378896	T	C	0.641143683099771	0.832255091407651	0.850033148156525	0.801103931853466	1.59415434417215	0.206733596668486
18	40384067	C	A	0.98999999993886	0.989999999878066	0.99	0.989999999887975	9.69488458324111e-09	0.999921438207782
18	40385804	T	C	0.99	0.99	0.989999999999988	0.99	-3.81007879201992e-12	1
18	403892	A	G	0.794292739284433	0.746356747475321	0.740068075253193	0.754170314140207	0.159049259956848	0.690033352397069
18	40391686	C	T	0.949001413439464	0.983445708541363	0.955170937241405	0.977831288439754	1.51793475445733	0.217932294173212
18	40393366	G	T	0.99	0.99	0.989999999974273	0.99	-5.05384698089919e-10	1
18	40394442	A	G	0.989999999844002	0.99	0.99	0.989999999974572	8.54974174109938e-09	0.999926223752972
18	40397711	A	G	0.627185700716854	0.848244291849922	0.836369326773833	0.812211741495232	0.321893366160335	0.570472016844215
18	404000	T	G	0.729204420035028	0.877335471756633	0.728835489396111	0.853190110326012	6.2615484830085	0.012338631085815
18	4040656	G	A	0.259560184760142	0.285331269434891	0.315648957870815	0.281130582632907	0.809359959600431	0.368309546500519
18	40410048	T	G	0.99	0.989999999930404	0.98999999970664	0.989999999941748	-3.20543235106392e-08	1
18	40413915	G	A	0.800998426054575	0.642964067963956	0.710219489881468	0.668723668332726	0.863100692310312	0.352872437192245
18	40413991	T	C	0.973521064696938	0.849852511805542	0.910553575723063	0.87001048592684	1.62422753957344	0.202503323664413
18	40414944	G	A	0.547303444844141	0.822512950684703	0.795782780323094	0.777653801232691	0.220955439990087	0.638312883412824
18	40416933	A	C	0.943562847727145	0.77330728668315	0.78532062340708	0.801058943133321	0.0873726542214982	0.767544237060344
18	40421022	G	A	0.660228357029432	0.788037080127644	0.786154077515837	0.767204258262635	0.250299140918797	0.616864521878261
18	40427497	G	T	0.989999999998698	0.700378563321834	0.843979952294193	0.747586857500163	0.715507099846043	0.397621628069553
18	40437651	C	T	0.99	0.99	0.98999999920926	0.99	-7.85104769646983e-08	1
18	40438667	T	C	0.647773163741815	0.709199090499674	0.714897249849185	0.699186664438143	0.0621636594116542	0.803108302943491
18	40440194	C	T	0.603198061541366	0.63771366405317	0.696004055595073	0.632087620843746	2.25441028518841	0.13323420189027
18	40440609	T	C	0.989999999920542	0.941010830365819	0.989999998053207	0.948996065003239	3.40051364658018	0.0651761206587599
18	40444460	T	G	0.966861039698914	0.842793059035184	0.916635998586683	0.863016139883372	3.86629672936175	0.0492651105710675
18	40453980	A	G	0.989999999903517	0.99	0.98999999999999	0.989999999984273	3.1622818656124e-09	0.999955131624062
18	40458873	T	C	0.913561061262629	0.855023701907242	0.91147622478169	0.86456529148217	0.482726909653002	0.487189728097791
18	4046087	G	A	0.989999998571449	0.975047782037622	0.973308408575181	0.977484993332635	0.0963810475661904	0.756216517082166
18	40462557	C	T	0.99	0.99	0.989999999999993	0.99	-1.349755554291e-12	1
18	4046539	T	A	0.01	0.161625520179205	0.213077160342666	0.136910560389995	1.07820093937374	0.299100366987413
18	40466757	G	T	0.731901556508643	0.880626944381843	0.838159096059223	0.856384706158511	0.268334194836099	0.604451403556675
18	4046745	C	T	0.504788350386668	0.461003085667635	0.429078355037936	0.468140083816837	0.648515474215311	0.420643936751325
18	40467505	C	T	0.963077543790277	0.840297785784193	0.899624722515342	0.860310886339185	2.40798349842086	0.120717778277929
18	40468883	A	G	0.941606336629691	0.861679134247017	0.886898848615571	0.874707268235393	0.157791504360299	0.69119801786802
18	4047094	G	A	0.715800161483307	0.77150146863272	0.670823189703476	0.762422155567365	0.601366239586567	0.438057218087382
18	40471421	C	T	0.648673717065988	0.803648524228648	0.803787526376318	0.778387630661135	0.111883187986368	0.738010255303775
18	40471878	T	C	0.989999999859961	0.869809410558604	0.857882457147511	0.889400476614725	0.765906960777365	0.381486252709212
18	40472219	A	G	0.051312712994229	0.293066694399671	0.134747493315382	0.253660795430584	3.83974500094286	0.0500511327884551
18	40475219	C	T	0.0571912531174114	0.430821696045131	0.248072181073078	0.369919933847913	1.14599678867964	0.284388732590143
18	40478649	A	G	0.964934412089304	0.929985450951597	0.927226263009879	0.935682131617043	0.102085041719957	0.74934170601991
18	4048189	T	C	0.800683643982077	0.989999999999952	0.866854787918215	0.959141433969039	0.422593374029584	0.515645829518309
18	40482403	G	A	0.0516859964750513	0.132613627263196	0.0637413958714708	0.119422423444729	3.36057945548903	0.0667745686763097
18	40483581	T	C	0.0557111014346577	0.127770031462198	0.0760752505198103	0.116024425867709	2.33687722438653	0.126342601697623
18	40483622	A	G	0.146384056704497	0.2398783180707	0.161458253881844	0.224638753468009	3.92319564029141	0.0476242710240391
18	40486691	A	G	0.967724636851894	0.851023149883054	0.88327567758752	0.870045492258975	0.234303762048111	0.62835085427043
18	40486697	C	T	0.99	0.989999998749909	0.99	0.989999998953674	3.28712963253869e-07	0.999542544921428
18	40488279	G	T	0.989999999999501	0.989999999955437	0.989999999963672	0.989999999962619	2.50469718753891e-11	0.999996006831141
18	40493500	G	A	0.110338977889953	0.365584645256394	0.464977532717356	0.323979601475664	0.316866627984086	0.573496799552189
18	40495588	C	A	0.989999999930063	0.99	0.99	0.9899999999886	1.08596445106062e-09	0.999973706532344
18	40496697	T	C	0.963796978340387	0.851904009270911	0.857263834145395	0.870142563229236	0.172834828499117	0.677604597513902
18	4049678	C	T	0.827351189815331	0.785082780186905	0.802354109620518	0.791972530956338	0.0847277745966921	0.770989862154746
18	40500066	A	G	0.873854285246049	0.592202414540573	0.765211324478441	0.638111669465566	11.8487426871128	0.0005770029031773
18	4050008	C	A	0.989999999997671	0.872308106515255	0.987164932689606	0.891491885152889	4.29908333698316	0.0381329213070048
18	40500910	T	C	0.142143054811986	0.505539830560023	0.28064502357326	0.446306156113093	1.17227037294264	0.278935230662673
18	40504360	A	G	0.89923280362421	0.880575889527619	0.963661420526019	0.883616966525363	11.8507838831419	0.000576370787498825
18	4050913	A	G	0.937470594119882	0.847054484115067	0.901356673384764	0.861792310045852	1.39568764114686	0.237446936548982
18	40509304	C	T	0.01	0.103875956661485	0.146087504361766	0.088574175725663	1.26056660592115	0.261543867071374
18	40510118	C	T	0.267136625508724	0.566942600276912	0.438956156350219	0.518074226389697	2.23413022387551	0.134992567924267
18	40512135	G	A	0.880307274107002	0.893276165724566	0.948321707848876	0.891162236390903	4.47845290158887	0.0343247791339413
18	40514655	G	T	NA	0.01	0.428431826131397	NA	NA	NA
18	40515238	C	T	0.93220318962044	0.922659128009184	0.956272786951647	0.924214810051819	3.18846826786364	0.0741594687492052
18	40516528	G	A	0.0323222153639145	0.180650611914736	0.14854747817444	0.156473083276952	0.0521234666272488	0.819408637916182
18	40517447	T	C	0.489321983972172	0.444173005578917	0.5581238497793	0.451532289057017	7.15296698261722	0.00748400780184057
18	40517898	A	G	0.895500521576736	0.525912521014903	0.679118257775775	0.586155365106482	6.39823052575687	0.0114234164352225
18	40520648	T	C	NA	0.0100000000000242	NA	NA	NA	NA
18	40522463	A	G	0.819504875517396	0.780567423697517	0.69941931211257	0.786914228344157	2.12552231614791	0.144863390320671
18	40529847	T	C	0.976576270531734	0.87529714491559	0.939265986896715	0.891805642391021	2.15493815956082	0.142112164946868
18	40531433	C	T	0.839462029170994	0.8104803287252	0.827475523618258	0.815204345897865	0.169798062951402	0.680291337887437
18	40532752	T	C	0.99	0.889660997060013	0.75292225654758	0.906016254539231	2.30446151364958	0.129002980794956
18	40534854	A	G	0.914759564801807	0.854418007274599	0.926030488079481	0.864253681151534	2.07447246028882	0.149781719685865
18	40538677	G	A	0.10787075695501	0.26628110704084	0.266993797666634	0.24046021997685	0.484002196154417	0.486615057096541
18	40542412	G	A	0.99	NA	0.800683623636222	NA	NA	NA
18	40543077	T	G	0.849167330817891	0.798111367499854	0.793822188335016	0.806433489520694	0.0800349085728977	0.777250109364067
18	40543412	G	A	0.98999999999495	0.989999999915824	0.989999996364304	0.989999999928722	-3.40001246780316e-07	1
18	4054414	C	<*>	0.989999999998679	0.99	0.99	0.989999999999785	4.01697630030784e-12	0.999998400848182
18	40545122	A	G	0.945968227985935	0.824075608123048	0.810393081646291	0.843944105160699	0.33521983711705	0.56260150475738
18	4054534	G	A	0.665412096048373	0.220815379893614	0.327357549244377	0.29328464462684	0.844108029385007	0.358224509307943
18	40548004	C	T	0.989999999953184	0.90850868623325	0.973801713843223	0.921791770369599	2.26689900135899	0.132164118614892
18	40549203	C	T	0.99	0.832281817073238	0.756118397174058	0.8579898808903	1.34037643655095	0.246967593786939
18	40550511	A	C	0.99	0.849931138867294	0.873486277919799	0.872762363231925	0.000709468958404507	0.978750172445417
18	40554893	C	T	0.989999999993657	0.887255299848988	0.762143069790459	0.904002685972569	3.83724153625588	0.0501259244136055
18	40557661	T	C	0.682509176589801	0.520316899078273	0.621043555860072	0.546754240312652	0.566025420228673	0.451842645317493
18	40557752	T	<*>	0.989999999943464	0.989999999916662	0.99	0.989999999921031	8.41951682476676e-09	0.999926787768308
18	40558118	T	C	0.99	0.989999999451101	0.99	0.989999999540571	1.26090340187764e-07	0.999716677568318
18	4056012	G	A	0.833924068760322	0.825718198021955	0.852558643160872	0.827055754952308	0.182926879028831	0.668869899721201
18	4056394	C	T	0.452221680276322	0.941766176423508	0.839252631900023	0.861970423551517	0.739928864816512	0.389683666201394
18	4056421	T	C	0.256548299058974	0.447766169402778	0.425878598442705	0.416597656536737	0.0640144986111951	0.800259816021201
18	40565905	G	A	0.0100000000000344	0.666997076784936	0.166014552523038	0.559906553268997	1.64009818608026	0.200311997143511
18	4057762	C	T	0.965209220295472	0.942126198079841	0.983038194412336	0.945888730700989	4.38317260259686	0.036295379672969
18	40579561	A	G	0.01	0.0100000002781258	0.0100000059615013	0.0100000002327913	-7.77146232614065e-07	1
18	4057964	C	T	0.943127059211267	0.923275103926373	0.896851293388248	0.926510972637811	2.11811461154846	0.145565642719795
18	40580939	C	T	0.0100000001379499	0.0100000003781844	0.0100000039203678	0.0100000003390262	-2.82062433592571e-07	1
18	40581616	G	T	0.989999999999952	0.989999999984413	0.989999999984462	0.989999999986946	-5.08184530111257e-11	1
18	40584993	G	A	0.989999999998986	0.981769840566833	0.975364059445328	0.983111356554274	0.292934098890647	0.588346396891461
18	4058520	T	C	0.340320798614929	0.377255921438952	0.370191891257393	0.371235496418637	0.000148249148337922	0.990285388561874
18	4059074	G	A	0.967353189422493	0.831008114229197	0.873902476152424	0.853232361485705	0.480488879026638	0.488200957938743
18	40591084	G	A	0.989999999905621	0.902968275113536	0.929332052158107	0.917154446254646	0.263910511398715	0.607446219928096
18	40591281	T	C	0.0553577336105007	0.0100000016116439	0.0446806695626297	0.0173933119274576	3.53979601405711	0.0599128289503785
18	40593972	G	A	0.989999999985727	0.92507807113553	0.948341080495958	0.935660345538112	0.109309871858022	0.740931208819482
18	40599170	C	T	0.984388876284249	0.858459915319164	0.923138202173908	0.878986335956473	1.74285197031953	0.186777868614312
18	4060113	C	T	0.989999998494824	0.989999998179229	0.99	0.989999998230671	4.50114402414431e-07	0.9994646947736
18	40601298	T	C	0.905308228314674	0.677484902371014	0.71033915274294	0.71462010449983	0.000922454500455528	0.975770426300955
18	40607221	C	A	0.5	0.555965138235507	0.62588721970138	0.54684282070312	0.866740046630354	0.351859385258723
18	40607235	G	A	0.0100000000059168	0.0100000002225045	0.01	0.0100000001872007	1.54877759954136e-08	0.999900703351629
18	4060983	A	G	0.624193564832718	0.630510868791211	0.650571442118284	0.629481148245977	0.226628762619823	0.634034895997849
18	40611055	T	G	0.01	0.0100000005582785	0.01	0.0100000004672791	1.11818825316105e-07	0.999733192817814
18	4061114	T	C	0.645252657158128	0.989999999943372	0.952675059316985	0.933806183069377	0.162306706394793	0.687041607174188
18	4061127	C	T	0.149664159169166	0.22833841492169	0.213139520955148	0.215514511234029	0.00079708173973296	0.977476607768991
18	40612642	T	C	0.99	0.847185101843276	0.95613506509175	0.870463930242822	0.76900136933984	0.380526164096723
18	40612823	C	T	0.600167779537208	0.934193305624875	0.786319754031159	0.879747144872586	0.795970978219602	0.37230071744791
18	40613606	T	C	0.989999999467045	0.99	0.989999999999998	0.989999999913128	2.52868298402619e-08	0.999873121728728
18	40622639	C	T	0.933894623439522	0.694756691968428	0.835212139886078	0.733736174798216	2.32116640391891	0.127624295208615
18	40629416	C	T	0.0754677640474339	0.0353397485306413	0.100168961865202	0.0418806150598785	5.46361689822596	0.0194164157054643
18	40635415	T	C	0.99	0.321285887455532	0.349104351073418	0.43028628780028	0.392361479567389	0.531060712527343
18	40636533	C	T	0.835765393283347	0.766963300902073	0.795952728417492	0.778178041960221	0.265788510593961	0.6061709698518
18	40637537	T	C	0.889556901100301	0.892628904768297	0.956073938430557	0.892128168170414	3.84849610570723	0.0497906165046642
18	4063792	G	A	0.99	0.989999999037252	0.99	0.98999999919418	3.07723196502796e-07	0.999557391085477
18	40640343	T	<*>	0.989999999903105	0.989999999736924	0.99	0.989999999764011	3.61068416566304e-08	0.99984838756964
18	40640488	C	T	0.852944459934944	0.726416610947664	0.784347970193849	0.747040650332591	1.077255936423	0.29931223374698
18	40643249	C	T	0.237487320687758	0.436721217533814	0.277486377553026	0.404246092347907	7.85197761143641	0.00507651464795347
18	40643782	A	G	0.989999999994467	0.989999999620153	0.99	0.989999999681166	6.70797250467815e-08	0.999793349864905
18	40646176	A	G	0.779048968052259	0.67464196393799	0.76251843873787	0.691660305608616	2.40679879974729	0.120809186720045
18	40646912	G	A	0.989999999998005	0.989999999940423	0.989999999667319	0.989999999949809	-1.34316015114197e-08	1
18	40651449	G	A	0.932743601942453	0.914505450666397	0.815342866415358	0.917478269324394	4.16770934391172	0.0412014677427087
18	40653158	A	G	0.01	0.01	0.01	0.01	0	1
18	40656531	G	T	0.989999999999053	0.882225612309155	0.888154301401485	0.899792837502609	0.0263626235903549	0.871017872426969
18	40657643	G	A	0.792588428314098	0.68926009713291	0.785748351937866	0.706102615115444	2.1693494206258	0.14078578295117
18	40659504	C	T	0.872953913656247	0.779611573302356	0.903919219753628	0.79482637478004	6.81947703046202	0.00901689688465363
18	40659924	A	G	0.923103593663761	0.771283660349164	0.918580568528138	0.796030309479443	6.20802114784439	0.0127172713141476
18	40660985	T	C	0.99	0.944715943392096	0.93703649928722	0.952097244619184	0.258011804746717	0.611489373448956
18	40666139	A	G	0.158522396673991	0.267986478288648	0.341048965073528	0.250143832985459	1.64194194617333	0.200059233502702
18	40666892	C	T	0.881312588526522	0.821389318463709	0.921272888397895	0.831156811483947	7.48995175645515	0.00620442183092987
18	4067239	C	A	0.905308220481408	0.837892077648934	0.737917321596328	0.848880908930627	2.7043686293759	0.100073693521133
18	40672418	T	G	0.99	0.99	0.688283462906327	0.99	4.20748737628688	0.0402459093670704
18	40673380	A	G	0.642822350793542	0.70876105948247	0.730511835073051	0.698013049966175	0.180434405025078	0.671000185248805
18	4067783	T	C	0.695882000176839	0.746373841845699	0.697951000352374	0.738143671653675	0.839346909129908	0.359583621941366
18	40678235	T	C	0.469268732169642	0.641845346321112	0.67949475797763	0.613715358214422	0.53403600580725	0.464914963831749
18	40681293	T	C	0.0100000000000242	0.99	0.883117775979562	0.830260000000004	0.152309932234343	0.696337606099332
18	40684363	T	C	0.99	0.759221816271769	0.936288150057019	0.79683866021947	0.978601611723157	0.32254428971048
18	40688904	G	T	0.915992996086673	0.87425829581009	0.949244570622452	0.881061051955173	8.18981597645157	0.00421261965554388
18	40689353	G	T	0.99	0.989999999967893	0.989999999621972	0.989999999973126	-2.0248331729026e-08	1
18	40691889	A	G	0.99	0.985965586953872	0.989999999999987	0.986623196280391	0.660671070123709	0.41632313023383
18	40692168	C	T	0.989999999989472	0.989999999975339	0.989999999924521	0.989999999977643	-3.62917373766226e-09	1
18	40692819	C	T	0.989999999995739	0.989999999987347	0.99	0.989999999988715	4.73503668767582e-11	0.999994509628448
18	40697209	T	<*>	0.989999999999979	0.99	0.99	0.989999999999997	2.44822585118384e-14	0.999999875156539
18	40697340	G	T	0.618482382578319	0.620807660018559	0.745266521819353	0.6204286397958	2.46965377139874	0.116063488272039
18	40697481	T	C	0.757981002647092	0.792737177420535	0.813703342025901	0.787071920932464	0.262771382335317	0.608222539161957
18	40697530	C	A	0.54610641403619	0.625300277478189	0.67829314754159	0.612391677737143	2.15822541524001	0.141808380927266
18	40700236	C	T	0.989999999566379	0.99	0.989999999999983	0.98999999992932	2.40477616010496e-08	0.99987626932315
18	40701725	C	T	0.5	0.47261582188661	0.295824140179981	0.477079442919093	2.10715949616294	0.146611235775266
18	40702783	T	G	0.898173031621555	0.893801016535721	0.919722484639564	0.894513654994712	1.16715789149791	0.279985987743443
18	40704574	T	G	0.837428257551607	0.854452765675862	0.935316427086793	0.851677770851609	5.27491789978787	0.0216348081532486
18	40705900	A	G	0.686305919711541	0.739257880592401	0.777083306696776	0.730626710968821	2.23213089953628	0.135167318319328
18	4070978	T	C	0.30070571208534	0.442105224249709	0.478875572068934	0.419057103766917	0.76298147519223	0.382397085200209
18	40710324	A	G	0.0776932988263566	0.214436595504505	0.163657507765763	0.192147438145967	0.917766318242464	0.338062148442281
18	40711113	G	A	0.989999999978451	0.980171446782351	0.989999999999989	0.981773500953315	1.13680645199431	0.286328153011326
18	4071425	C	T	0.98999999999954	0.712023830551916	0.881301483528003	0.757333946171879	1.33890468445712	0.247227221694528
18	40716006	C	T	0.931797351628492	0.901487979542146	0.985068065107608	0.90642840719222	2.57238729525415	0.108743513686966
18	40716238	G	A	0.989999999989188	0.962658613392144	0.962964818561658	0.967115259407462	0.0269494260139217	0.869602982397231
18	40717949	T	C	0.740524239070443	0.78188062405492	0.798201064860391	0.77513953330245	0.593437508545574	0.441092925561436
18	40725143	A	G	0.989999999966699	0.99	0.99	0.989999999994572	8.1483874376586e-10	0.999977224081678
18	40725314	C	T	0.99	0.989999998452674	0.989999999999984	0.989999998704888	4.26868164520349e-07	0.999478700973471
18	40725395	A	G	0.719146969260844	0.725168004678811	0.753009021318926	0.724186575905682	0.703305466712409	0.40167523359888
18	40726416	G	T	0.977227087094933	0.99	0.980225401406668	0.987918015196474	0.543875081859948	0.460831188996385
18	40726546	T	C	0.561581759690778	0.649154676382083	0.765702492369039	0.6348802909614	5.17284014033365	0.0229426766837297
18	40728987	C	T	0.99	0.989999999645448	0.99	0.98999999970324	7.47243294711292e-08	0.99978189226416
18	4072948	A	G	0.260043161003848	0.532864486365883	0.426921769824813	0.488394610331871	2.06775998289622	0.150442343213564
18	40730445	G	A	0.689911763613641	0.740898213525767	0.842844955111844	0.73258742219009	5.33317736460614	0.0209232075269307
18	40731095	G	A	0.973034627142867	0.869157756559128	0.941903982064497	0.886089686464277	3.02444814217415	0.0820182196964903
18	40732054	C	T	0.714670012393354	0.931158843196973	0.865423257003604	0.895871163775983	0.111977682232909	0.7379037095953
18	40733178	T	C	0.660144109049306	0.573522216317033	0.700921083835288	0.587641584832393	3.16784191614468	0.0751016208904357
18	40733872	G	A	0.989999999826523	0.99	0.99	0.989999999971723	4.32417521834065e-09	0.99994753233911
18	40735531	G	A	0.695482605920014	0.737540655694075	0.788285154144681	0.730685193580903	0.890919239610279	0.345228324238023
18	4074675	C	T	0.259392066667823	0.311542193635073	0.319127810753683	0.303041722939411	0.0284055047984125	0.866159007548426
18	40752195	G	A	0.989999999999979	0.99	0.99	0.989999999999996	9.21103291121774e-15	0.999999923423726
18	40757058	G	T	0.736771752670045	0.798699424792052	0.86718555732497	0.788605214236165	3.64217545196433	0.0563332810296872
18	40760146	C	T	0.833985444296149	0.5	0.849443881864811	0.554439627420272	2.25287426974759	0.13336648091384
18	40760311	G	T	0.826578470943418	0.937121233422853	0.944209962595791	0.919102763138705	1.01126517357854	0.314599933276984
18	4076093	G	A	0.57444182625918	0.724736018241731	0.635006781000292	0.700238064948575	2.76682147633883	0.0962370883952476
18	40761924	T	G	0.817842119017642	0.818365615190384	0.861341528618898	0.818280285314227	1.3806009774805	0.239998805544074
18	40762023	C	T	0.722724486707269	0.902159256413169	0.905565457420578	0.872911388951107	0.22647308229252	0.634151406744153
18	40765236	C	A	0.872511704931395	0.828401038707041	0.913917319389372	0.835591077301611	4.82969280113147	0.0279736145908056
18	40766524	G	T	0.666997076784936	0.875752553777595	0.802953538871565	0.841725411027792	0.133030046676918	0.715310839942735
18	40772115	T	C	0.672093753280004	0.923374881409019	0.835141771061891	0.88241605752399	1.07749290852998	0.299259087196271
18	40773435	A	C	0.521222709612766	0.592043773124137	0.710501715698751	0.580499939771783	13.7367465131062	0.000210299447576851
18	40776444	G	T	0.755006902360101	0.936612759263461	0.926293333109437	0.907011004588213	0.382587762901121	0.536221552980088
18	4078560	C	T	0.502862807981399	0.561041569105047	0.529883412242311	0.551558431041893	0.0711770327858077	0.789630668426212
18	40788341	A	G	0.989999999999952	0.817157626015533	0.99	0.845330932974994	1.10862856036562	0.292380263451186
18	40788387	G	A	NA	0.99	0.989999999999979	NA	NA	NA
18	4079130	A	G	0.989899187809711	0.878329848140595	0.904903306909786	0.896515650506661	0.104427853444045	0.746579382731211
18	40792580	T	C	0.940641961736367	0.916980941950496	0.933431081580686	0.920837688175593	0.286418461204135	0.592524859351842
18	40794093	G	A	0.99	0.987396846843851	0.973709601572883	0.987821160808303	1.01096877840074	0.31467086152608
18	40795240	A	G	0.99	0.989999999969065	0.98999999532532	0.989999999974107	-5.18929348252675e-07	1
18	407958	T	C	0.750836419765361	0.697616722149499	0.603730421698902	0.706291532860885	1.04541021116292	0.306566529641449
18	40796127	G	A	0.989999999950385	0.989999999731054	0.99	0.989999999766805	2.55364790526234e-08	0.999872496951632
18	4079845	A	G	0.414803267586529	0.448770113225612	0.410998899483896	0.443233517386442	0.619598954960825	0.431196355830982
18	4079929	T	C	0.367463975007559	0.419159056411471	0.416755403482295	0.410732758142633	0.0106968822625807	0.917625089616428
18	4079990	C	T	0.498227471603702	0.6034010625309	0.524287126163552	0.586257767209767	0.391928329178096	0.531287527815683
18	40800104	C	T	0.970900835335807	0.939755863114987	0.958087670904292	0.944832493586981	0.347089754860736	0.555765190510703
18	40802597	A	G	0.911609767447386	0.909598411642727	0.932468540318534	0.909926262638886	0.673180056945036	0.411945086678365
18	40803388	G	A	0.85785692882698	0.890538650038407	0.945336394088201	0.885211529480944	0.317775195543962	0.57294774850584
18	40803420	T	C	0.989999999999945	0.750503779211124	0.917441077716151	0.789541663199702	0.597508149599258	0.439530362410853
18	4080734	G	A	0.197172429314972	0.551673924925512	0.418960542839481	0.493890181140994	3.78030536821142	0.0518591954584712
18	40808652	A	G	0.66469945977529	0.860914056468569	0.878045396381676	0.828931077207564	0.620378840251944	0.430906541408836
18	40808798	G	T	0.583489568893553	0.859776095617096	0.865682453201158	0.814741391761158	0.451573165353351	0.501588828467167
18	4081562	G	A	0.735286771348273	0.763246749449921	0.743142884772396	0.758689273019352	0.215891537127188	0.642188351615796
18	4081692	G	T	0.781643378097797	0.834392537675495	0.777871372559379	0.825794424664331	2.29957962972511	0.129409017936288
18	40827109	G	A	0.97794147386197	0.970846061934087	0.975055178703657	0.972002614078332	0.0556442602745927	0.813517751542513
18	40829886	G	A	0.541706198520578	0.590590150115809	0.644992545554909	0.582622066005786	2.32759363183275	0.127098219870007
18	4083102	A	G	0.99	0.134573600070969	0.333002864263112	0.274008103259401	0.103931001687528	0.747162322880612
18	40831637	C	T	0.73690608276802	0.941548822470062	0.948235579721261	0.908192055898629	1.57963641582507	0.208813072629689
18	40833505	G	A	0.989999999971474	0.989999999925971	0.99	0.989999999933387	5.51777292335047e-09	0.999940731767902
18	40834432	G	T	0.99	0.99	0.989999999999995	0.99	-9.04498133164473e-13	1
18	40838253	T	C	0.798256506053097	0.837811967439813	0.825397554155643	0.831364427233778	0.0140487050863925	0.905649917953815
18	40838653	T	C	0.761178414701003	0.938263702212516	0.883331768207662	0.909398800348139	0.908711083523655	0.340456637614579
18	40846809	A	G	0.37062016317211	0.595799129539476	0.648301193119365	0.559094958021595	1.78861509242447	0.181094991207354
18	40850296	G	A	0.94201562192757	0.936180127427271	0.963521365348809	0.937131313030819	1.6125354913384	0.204135756115915
18	4085452	T	C	0.725397407294968	0.7730795551646	0.649418442108923	0.76530736506185	2.79045287166734	0.0948274249401573
18	40854521	C	T	0.93793439506579	0.977588648293921	0.98999999041672	0.971125005017735	1.04751196846256	0.306080799490582
18	408553	C	T	0.989999999967594	0.935279518283222	0.930380022841472	0.944198956797775	0.117751490766453	0.731486090810034
18	4085990	G	A	0.769666944922445	0.84958950725685	0.799631045877116	0.836562129596342	0.822458833983927	0.364462240070623
18	4086135	G	T	0.73564496671289	0.800242599696402	0.765740419382167	0.789713185520089	0.648061785902562	0.420806495137183
18	40861358	C	G	NA	NA	0.01	NA	NA	NA
18	40872233	T	C	0.432653463039968	0.507785281763588	0.573386772470897	0.495538795311638	3.44332518101361	0.0635077564154105
18	40872273	T	C	0.826035380416059	0.857409528592282	0.889521553390973	0.852295542439557	0.918371703378546	0.337902873295561
18	40884989	C	T	0.936638049167052	0.987107487114867	0.938146914247556	0.978880968729373	7.57673203071367	0.00591265376836883
18	40898589	T	G	0.99	0.911567535717162	0.839940308807254	0.924352027395265	1.0112326381611	0.314607718077833
18	40900514	C	T	0.989999999999501	0.99	0.99	0.989999999999919	1.75683491141598e-12	0.999998942438729
18	40911112	C	A	0.989999999951053	0.98999999988213	0.99	0.989999999893364	1.58372114436443e-08	0.99989958943337
18	4091640	C	T	0.694122500110774	0.806273143251927	0.78381950824126	0.787992588419919	0.0119241222345444	0.913045740648069
18	4092001	C	T	0.211804260543808	0.490933683085943	0.424689849105594	0.445435587211575	0.159645064073687	0.689483507987329
18	40920356	T	G	0.899767427664894	0.949791472245559	0.876768551158128	0.941637552978911	3.10141609439776	0.0782242232213415
18	40922821	G	A	0.593647079810937	0.669377638067349	0.79691773160806	0.657033557071553	4.88657569227292	0.0270663184817139
18	40923112	T	C	0.78576726119746	0.872290735837174	0.922604625982896	0.858187409470901	2.8875785467203	0.0892649967683181
18	4092326	T	C	0.691481664790314	0.73517550244412	0.710715650868539	0.72805340690655	0.258746448778881	0.610982672025543
18	40924318	T	G	0.99	0.989999999903887	0.989999999260959	0.989999999919553	-6.53257776849387e-08	1
18	4092468	G	T	0.691218891586954	0.706950306693149	0.672044323154498	0.704386086030839	0.673821510374001	0.411722418925178
18	40931615	C	T	0.791745368275988	0.823432932725515	0.871321154751231	0.818267859720242	0.464145676697129	0.495692832369917
18	40932976	T	C	0.708943727457079	0.611912426013101	0.675166312525572	0.627728528148469	1.28224756088139	0.257481557296266
18	40933968	C	T	0.739531690271213	0.604233396264346	0.709791019906949	0.626287018187466	2.24917539384311	0.133685624415672
18	40934600	G	A	0.723901934680768	0.554509635657746	0.657821410739318	0.582120580398498	3.56179283166651	0.0591238491478017
18	40936587	G	A	0.878864947861174	0.581680405087643	0.806309161845902	0.630121485559728	6.86565385891394	0.00878680909953599
18	40937483	C	T	0.744521902627384	0.579198644405564	0.713947380241457	0.60614633549572	5.00974256645064	0.0252050551253895
18	40938894	T	C	0.697098410457045	0.584248510866946	0.697376801650325	0.602643044500132	4.21022669156318	0.0401809669629815
18	40939767	A	G	0.761056417494324	0.60271715007103	0.741978783723045	0.628526450661027	9.37884107802871	0.00219504279160184
18	40942796	A	G	0.735584490663305	0.704000420614262	0.653382400422554	0.709148624032256	1.7433439095729	0.186715688467412
18	40946296	T	G	0.989999999997547	0.99	0.99	0.9899999999996	1.9069253003763e-11	0.999996515769309
18	40946913	A	G	0.755744649161454	0.583393369922827	0.6359159379326	0.611486628438723	0.473979081611856	0.49116227792794
18	40952630	G	T	0.873700465008452	0.779953186760644	0.798399478362161	0.795233993115037	0.00862580528175787	0.926002697384118
18	40953133	G	T	0.602903387978668	0.500430660792471	0.591811734860452	0.517133715323821	2.16336688310149	0.141334706784611
18	40954687	T	C	0.785672079680427	0.602335276186441	0.636302975529264	0.63221917515596	0.0109608249389617	0.916618656063807
18	40955590	G	A	0.73369107452191	0.605859529752963	0.593386344082784	0.626696071550302	0.142435769982054	0.705871435013442
18	40964839	G	<*>	0.989999999999945	0.99	0.98999999999711	0.989999999999991	-3.49248329719448e-11	1
18	40965911	G	A	0.989999999386143	0.99	0.99	0.989999999899941	2.22540763023059e-08	0.999880973175777
18	40969158	C	A	0.989999999345031	0.98774800338428	0.99	0.988115078725882	0.300213734357732	0.583748459557803
18	40972892	A	C	0.965671778589267	0.742687630125433	0.750242974112754	0.779034046325038	0.419438563523383	0.517217323148254
18	40986233	C	T	0.99	0.99	0.98999999999999	0.99	-3.26252255843621e-12	1
18	40988542	C	T	0.936138372999613	0.772562840740462	0.831713203697292	0.799225652498704	1.06361097926399	0.302393046859411
18	40989336	T	G	0.989999999999053	0.640988914183824	0.922604247846668	0.697877721171707	4.76711572425754	0.0290083851915934
18	40992698	G	T	0.706431851560872	0.730158298385381	0.720385993969912	0.726290887552986	0.0260587464664886	0.871756931521945
18	40992955	G	T	0.600167784966917	0.679250440245819	0.694121349088518	0.666359967435358	0.0425117187244086	0.836647418721505
18	40994935	A	G	0.333002979210126	0.66860721267277	0.83529135480784	0.613903722618359	1.73661284555847	0.187568574496939
18	409960	C	T	0.979245421947792	0.989999999918609	0.99	0.988247003709366	0.112128014565191	0.737734307385949
18	40996805	A	C	0.836322911586589	0.800002842470333	0.855487295069505	0.805923013736283	1.77953673841907	0.182206222579842
18	40997287	C	T	0.542426837646353	0.701422761325637	0.66896240695562	0.675506425765913	0.0100152202277037	0.920283931565679
18	40998470	C	T	0.567003244785075	0.74004611124372	0.62628431597667	0.711840124010961	4.08658870926707	0.0432247978549594
18	40998627	G	A	0.564908639703251	0.716980249511235	0.680172045293042	0.692192577112533	0.0273179921190189	0.868722376850001
18	40999324	G	A	0.99	0.99	0.99	0.99	0	1
18	41002775	G	A	0.573902646335911	0.775683678783554	0.764852614093069	0.742793370494588	0.376238511426318	0.53962322815626
18	41003180	G	A	0.560645883813227	0.734440829212825	0.697635763130796	0.706112253112691	0.0204439172585947	0.88630421770306
18	41004439	A	G	0.0100000000060092	0.383309542117162	0.169198381750089	0.322460086753044	5.27230909650363	0.0216672530707745
18	41011345	G	A	0.361078569160747	0.627559354270839	0.421719470127698	0.584122986297894	11.4908005729031	0.000699415044161786
18	41012571	G	T	0.99	0.981818286793966	0.99	0.98315190604655	2.16593603700851	0.141098681688776
18	41014482	C	G	0.800683642815468	0.6339628234286	0.619366877913384	0.661138316988659	0.0572903484423425	0.810831078039286
18	41015151	A	G	0.256095691189392	0.529357692423711	0.401274897935018	0.484815986222517	0.530943964829139	0.466210267265289
18	41016049	C	A	0.72730321055326	0.827600582622773	0.793422329950151	0.811252110975443	0.337247396291369	0.56142240253408
18	4101628	G	A	0.913603101920203	0.861510883514019	0.881762458229174	0.870001915114227	0.118947907401678	0.730178381781999
18	41022354	C	T	0.287463259195328	0.499703151173874	0.390023021019998	0.465108048781371	3.24128068539845	0.0718044893570125
18	41023420	G	A	0.663202744979775	0.764338891788805	0.857209811724013	0.747853699858933	5.28501983123924	0.0215096472130249
18	41025830	C	T	0.988094683774892	0.951227059656693	0.950583203091365	0.957236482387959	0.140691928187805	0.707594108759345
18	41026866	A	G	0.688374515861875	0.767981077724888	0.838665305095319	0.755005208141217	7.09626877261543	0.00772445902775153
18	41027770	C	A	0.676582314365762	0.776269320935591	0.81283886676237	0.760020338864709	2.71077726637737	0.0996724167138735
18	41028073	C	T	0.357169319198858	0.550195736243613	0.375559726499475	0.518732430265318	16.2547752284783	5.53698661008153e-05
18	41033099	T	C	0.188156666090559	0.479381403436803	0.555740122941709	0.431911771249365	0.228958036240582	0.632297507439457
18	41033886	C	T	0.199316361622355	0.173983046453086	0.186749244359221	0.178112376825677	0.0043836993813199	0.947211024501666
18	41040953	A	G	0.101159370391649	0.298934432819197	0.25491616480618	0.266697097643506	0.0655901999235746	0.79786911471707
18	41044221	T	C	0.690159572554927	0.687537395345461	0.635382564446168	0.687964810230604	1.03072483107813	0.309988486492413
18	41047116	A	G	0.586729008050555	0.617148056303785	0.729567550439938	0.612189751438508	3.43443325613265	0.0638504886178408
18	41052235	T	C	0.573116662916367	0.834194422172602	0.794770618031375	0.791638747413836	0.00119901855177339	0.972377293308223
18	41059550	T	C	0.989999999973804	0.989999999984818	0.99	0.989999999983022	2.01213355729639e-09	0.999964209442497
18	41060104	C	A	0.632722640163341	0.833295167586366	0.814269895511787	0.800601845616412	0.0420191477558086	0.837583277436639
18	41060268	C	A	0.0313177221650234	0.25662622866582	0.231958362918057	0.21990094210619	0.0878885057872666	0.766878843281419
18	41060918	G	A	0.783724605254916	0.749529894342192	0.866437121565457	0.755103632220966	6.0063336728638	0.0142546153633462
18	41063378	A	G	0.414113693813367	0.523518138346298	0.534438993323437	0.50568521388743	0.283649448764596	0.594319154551137
18	4106560	A	G	0.302456007276259	0.601019891552193	0.441401113995649	0.552353978415216	2.24514153651703	0.134034643899572
18	4106917	G	A	0.780995445831469	0.847818194801135	0.839680848824901	0.83692608671908	0.001920356618966	0.965046391099623
18	41070406	C	T	0.91242409618655	0.611267949039185	0.762236328272023	0.660356401024206	0.851025853627295	0.356262290682286
18	41073030	A	G	0.989999999946889	0.96512397197608	0.974983902012719	0.969178764535322	0.036951887496078	0.847563036431894
18	41074129	A	G	0.99	0.989999998868399	0.99	0.98999999905285	3.39418643635951e-07	0.99953515529991
18	41081332	G	A	0.681000882005733	0.787637646841767	0.729035186156345	0.770255854173493	1.38324256645396	0.239549591623337
18	4108187	A	C	0.814275228970196	0.650197085291098	0.595013988045326	0.676941822710791	3.13627330077641	0.0765685753906604
18	41094188	C	T	0.825205492408847	0.868876478988441	0.836059763629794	0.861758108175967	0.260923435101167	0.609486451225345
18	41097308	C	T	0.99	0.99	0.99	0.99	0	1
18	41097364	T	G	0.99	0.989999999243196	0.98999999905817	0.989999999366555	-6.71533441295793e-08	1
18	4109855	G	A	0.99	0.989999999954065	0.989999998182981	0.989999999961553	-3.23640331653532e-08	1
18	41099170	C	T	0.989999999999945	0.818815923919186	0.889384943362583	0.846718928320349	0.168131066802753	0.681778157011362
18	41099234	C	T	0.945252790571765	0.948269700239025	0.989999999584043	0.947777943963261	2.09894604403979	0.147400712637755
18	410997	A	G	0.680138044288399	0.707620012470704	0.691930057207665	0.703140451656988	0.0882751349163497	0.766381524283923
18	41100926	T	G	0.989999999975261	0.98999999998199	0.989999999399572	0.989999999980893	-4.09976586447328e-08	1
18	4110103	T	C	0.887010320197989	0.671165709244816	0.683144700214506	0.706348380830183	0.175722497775358	0.675075325877034
18	41105463	G	A	0.0463384999668784	0.306651937447591	0.248926971205552	0.264220847138235	0.154426513664423	0.694340612202684
18	4110657	C	T	0.99	0.642897271847435	0.696795964840713	0.699475016536303	0.000894424764627162	0.976141274947534
18	41106913	G	A	0.735448667702713	0.645602550830529	0.740184484167267	0.660247467880695	3.98474314540857	0.04591410050132
18	41107524	A	G	0.797590614925327	0.83773610885627	0.754953393181333	0.831192393345526	0.940280645443908	0.332205677283028
18	41110960	C	T	0.685934768092606	0.778445339081792	0.835087366421996	0.763366116010554	0.688135389839349	0.406799328742353
18	41113801	T	G	0.172962578283741	0.532688081452604	0.414530287347333	0.474052824436079	1.22554573761323	0.268275038160205
18	41116078	A	C	0.828103116898476	0.685610345473894	0.804127128864427	0.708836667216101	1.19789810130504	0.273742185165677
18	41120536	T	C	0.99	0.99	0.99	0.99	0	1
18	4112361	T	C	0.719959225040607	0.631901621389471	0.59096700375099	0.646255010784606	0.364230099839621	0.546166280571819
18	41123888	G	A	0.805348732476463	0.78483533791138	0.878508223883461	0.788179021225488	4.28105432719341	0.0385394353899461
18	41143137	A	G	0.476213410631507	0.47173440224009	0.518972740819832	0.472464480607891	0.500629266459729	0.479223758399696
18	41144197	C	T	0.99	0.895239369505955	0.945538133480096	0.910685352276485	1.21160216183164	0.271015049822973
18	41144600	A	G	0.47841073211803	0.433892793817541	0.474607351460012	0.441149217760521	0.456421211867747	0.499301291360765
18	41145575	T	C	0.020609788527712	0.326255018404436	0.286352372597804	0.27643484593453	0.0302796934084772	0.861857121575461
18	41147492	T	C	0.989999999999961	0.900771736370299	0.862203610429612	0.915315943341934	0.549771261432866	0.458411171642444
18	41147697	C	T	0.703077659188398	0.503794910539755	0.577296472969696	0.536277998569484	0.862942201123232	0.352916645273383
18	41152727	A	C	0.989999999989877	0.931714195609731	0.988394141795172	0.941214781723694	1.88451574648459	0.16982179009164
18	41155806	T	C	0.635157161811753	0.369530767715278	0.4762745688417	0.412827869953003	0.331734552626035	0.564639501304856
18	41162434	T	C	0.796873186020118	0.989999998222601	0.950838793241341	0.958520327833596	0.269625936456723	0.603582807669248
18	41168311	A	G	0.033536616669469	0.30117185694306	0.247254344440098	0.257547312778465	0.0301002562729391	0.862262943809669
18	4117140	C	T	0.99	0.950821953971852	0.98332438855878	0.95720797547444	2.97964776446506	0.084317620347065
18	41174705	A	G	0.99	0.989999999567686	0.99	0.989999999638154	1.03048255029156e-07	0.999743870043911
18	41174855	A	G	0.77708732000222	0.737327826760621	0.691742455601234	0.743808624159001	1.06530139396113	0.302009166601422
18	41175101	G	A	0.207901150477393	0.578774439045922	0.427112316612738	0.518322093009252	5.18411238648762	0.0227943126737107
18	41176180	C	A	0.856207028546256	0.798641472556078	0.803689652028701	0.808024658182477	0.00975107175897714	0.921338741520053
18	4117842	C	T	0.81823697592592	0.607744429996493	0.63545329542503	0.64205471498299	0.0364567302556174	0.848575377758686
18	4118111	C	T	0.99	0.98999999956942	0.99	0.989999999639605	1.31948867695549e-07	0.999710170301001
18	41189488	G	T	0.435525157129941	0.810948580553847	0.820292380333217	0.74975456253575	3.30241523977044	0.069178097743102
18	41190901	T	C	0.262967796562668	0.686619279944554	0.637649762018029	0.617564088153307	0.230743151307058	0.630973339701571
18	41191319	G	T	0.129258600834883	0.60201601218616	0.646076540362657	0.524956554135902	3.2588049286291	0.0710408828722086
18	4119869	C	T	0.989999999999903	0.680747659955042	0.95253128046497	0.731155791382354	2.87374838786677	0.09003495049733
18	41199844	T	G	0.317034951294108	0.775199429678519	0.745671972893694	0.70051861970186	0.582083381925756	0.445496858473648
18	41201183	C	A	0.470605677500611	0.883449155957672	0.798603575024605	0.816155668969171	0.123420580446489	0.725353803150903
18	41202249	G	A	0.93751710560615	0.861970675008658	0.831994711922558	0.874284743196049	1.46997860730109	0.225349069017649
18	41204702	T	C	0.920764974482822	0.812093837438	0.869104953138937	0.829807232776306	1.10459555333772	0.29325977992346
18	41206698	A	G	0.2691000025121	0.640924607955571	0.76459673922824	0.580317197268286	2.05980405611273	0.151229615793294
18	41207052	A	G	0.989999999663922	0.99	0.99	0.989999999945219	1.70285543429946e-08	0.999895881248912
18	41207839	A	G	0.257595930093801	0.709207874538194	0.619995301189726	0.635595127593758	0.07556012742215	0.783406877698085
18	4121005	T	C	0.892502915752357	0.76291021428311	0.769408545980347	0.784033824622597	0.188579550278313	0.664101484154819
18	41211571	T	C	0.426806520629427	0.773072843439868	0.74114080974764	0.716631432821766	0.19102276653131	0.662066737665604
18	41212406	G	T	0.799370181345108	0.833944426761756	0.743262258745736	0.828308824758842	1.38680219396793	0.238945875650371
18	4121287	A	G	0.869902252048009	0.658483454799081	0.770139823983781	0.692944718750657	5.24549161282102	0.0220037102202522
18	41214219	C	T	0.40836405636579	0.727291094060994	0.748894572717869	0.675305986916676	4.10401779982257	0.0427814340378135
18	41215658	T	C	0.793312354739259	0.974362229186697	0.967455035563991	0.944851099651765	2.00695189272226	0.15657963814584
18	41216721	G	T	0.895155510131034	0.747043880383776	0.781044279679859	0.771186076032579	0.0639658587737869	0.800334109421583
18	41218025	T	C	0.864705114079081	0.814468447102446	0.769904245186289	0.822657023819638	0.921531612703146	0.337073141902172
18	41221014	T	C	0.0657473243888287	0.175947658199509	0.157910104727139	0.157985003788368	6.02614600194849e-06	0.998041338214529
18	41221147	C	A	0.917327738081806	0.866615601459793	0.762476724569035	0.874881679729181	4.42701608515836	0.0353742995546265
18	41221579	A	G	0.954747657071284	0.684820069430594	0.758261987658666	0.728818266216027	0.17156341408352	0.678726073554331
18	4122600	T	C	0.989999999987369	0.989999999869667	0.989999999592641	0.989999999888852	-2.25921733255049e-08	1
18	41232307	A	G	0.710460886509743	0.459461340819968	0.311940574254756	0.500374266767401	10.8414854209736	0.000992510813706188
18	41233502	A	C	0.796326640205188	0.657797360358031	0.650163493328773	0.680377632973117	0.501665956558636	0.478769028568908
18	41234491	A	G	0.832715783132819	0.789913430368095	0.728444525225887	0.796890213868745	0.446611263007109	0.503948620033329
18	41237278	C	T	0.639608520405829	0.428092401399058	0.369698236533992	0.462569528797161	5.14418906665033	0.023324301838729
18	41241853	G	A	0.842895526479126	0.707753106816644	0.739351068294652	0.729781321221629	0.0725073101147947	0.787720520130507
18	41242817	C	T	0.769516313685115	0.446661892838397	0.539857156063753	0.499287163436412	0.758159672272788	0.383905062790622
18	41246143	T	C	0.989999999999961	0.546094429310115	0.571108994410622	0.618451037332559	0.136041670377485	0.712248276412931
18	41247397	C	A	NA	0.5	0.75050366859256	NA	NA	NA
18	41248293	T	C	0.759487976969418	0.772675619419929	0.700038443201754	0.770526033700496	0.867647622050552	0.351607370497608
18	4124841	T	C	0.899874332605116	0.751027538160752	0.779659931241331	0.775289565655183	0.0173765713786194	0.895126489934564
18	41249142	C	T	0.913744052355789	0.670286484313982	0.745808190455986	0.709970067904797	0.318070876502552	0.572769290379356
18	41250287	A	G	0.335740973763514	0.196123305837577	0.222198262797444	0.218880985709504	0.00216293441441775	0.962905869030051
18	4125199	T	C	0.926402658663316	0.832066441802378	0.805985435329105	0.847443245150711	1.86130743265078	0.172473979609953
18	41252700	G	T	0.99	0.989999999998005	0.92928537791043	0.98999999999833	2.68113796203364	0.101543143424675
18	41252922	T	C	0.825533620310559	0.753449033608944	0.717713651794034	0.765198821241308	1.54053234204633	0.214538584510131
18	41253982	T	C	0.327270384540742	0.227089577769936	0.273679403445147	0.243419049273577	0.0941891768704984	0.758917545987532
18	41256658	C	T	0.838059665842999	0.498001145581224	0.431186926011025	0.553430684383894	1.3106096339835	0.252284307479054
18	41259278	T	C	0.892939214990028	0.720680473335997	0.795185824848421	0.748758648225604	1.95897179297721	0.161623326049315
18	4126456	C	A	0.99	0.966101898753097	0.954222994673797	0.969997289256342	0.315429240076088	0.574367539713996
18	41270672	G	A	0.593305367883295	0.455869185744702	0.612641557983547	0.478271283433292	0.845705518744922	0.357770071395098
18	41273601	A	C	0.989999999809811	0.99	0.99	0.989999999968999	7.93751352301308e-09	0.999928914290896
18	41274528	G	A	0.99	0.99	0.989999998274556	0.99	-2.7877677531134e-10	1
18	4127583	A	C	0.874718911797277	0.681443228872029	0.780238375257574	0.712947165188844	0.47916125841754	0.488802477894005
18	41281037	C	A	0.58178474195784	0.928432580202025	0.85408907606353	0.871928982568222	0.154450259349277	0.694318298005398
18	41281316	C	T	0.989999997720986	0.99	0.99	0.989999999628521	1.1190520967158e-07	0.999733089778295
18	4128476	G	T	0.99	0.989999999685367	0.99	0.989999999736652	4.19167198234095e-08	0.999836644521795
18	41286302	G	A	0.405193889222223	0.496364491852715	0.433116509476439	0.481503683623945	1.19289145303152	0.274747090923843
18	4128633	G	A	0.841997260549074	0.832726309402343	0.860814011214506	0.83423747443926	0.350235690676204	0.55397974161871
18	41287603	A	G	0.345508457145027	0.496144249172042	0.460966274111404	0.471590615071639	0.0624031136291909	0.80273726186723
18	41287773	C	T	0.939148353313741	0.730776825927313	0.839398298367938	0.764741384891301	3.52777263412726	0.0603488086639461
18	41288722	A	G	0.729380701445795	0.565157215210257	0.594828572231564	0.59192564346665	0.00382961571402154	0.95065529764474
18	41288735	T	C	0.276415129428294	0.499387503427602	0.410037921013564	0.463043006465715	1.13660280387208	0.286371318274084
18	41289586	C	T	0.685478657544436	0.585115506621854	0.563182363270306	0.601474700222235	0.975010949365709	0.323433634132171
18	4129162	T	C	0.791929027156392	0.81426800656756	0.704032559330674	0.810626752923539	2.55119898507411	0.110210589615625
18	41292389	A	G	0.0100000000003959	0.432789544747637	0.381666261356789	0.363874848953836	0.0189080027885692	0.890630555173587
18	4129575	C	T	0.989999999395138	0.921896454090821	0.953632814957275	0.932997331975424	0.912095166646557	0.339559119868638
18	4129594	T	C	0.23600202136466	0.352805391277364	0.293145034367037	0.333766441981593	1.1897139061167	0.275387272404818
18	4130475	G	A	0.99	0.634883938648964	0.793768167478744	0.692767856649183	0.304239403785419	0.581236820918817
18	41309516	C	T	0.308782238747292	0.146333506779649	0.258162622148201	0.172812650090374	1.55310916586277	0.21267703013295
18	41311133	G	A	0.213197119933715	0.167284201679788	0.123359452888143	0.174768007355178	0.331186533881889	0.564961247829262
18	41311754	G	A	0.694968294243288	0.730091583806265	0.635240217293323	0.7243664876075	3.39161814039424	0.0655286108211218
18	41316859	T	C	0.889660996443261	0.712996543958196	0.756838985417469	0.741792849713262	0.0204816696491715	0.886200003077931
18	41318086	C	T	0.703403478508078	0.548947282637994	0.633834746944131	0.574123642564818	2.50967167755986	0.113149503027128
18	41319375	A	G	0.304098585078394	0.337077066548405	0.289286245440338	0.331701574068793	0.190477510005582	0.662519486944427
18	41320089	C	T	0.733356649083133	0.637373639784153	0.810938210025371	0.653018870299886	3.41100356084284	0.064763049466726
18	41322317	C	T	0.977215320672189	0.906236816908458	0.883530141821539	0.917806313021946	1.67745307289899	0.195263223230026
18	4132371	G	A	0.826016934061364	0.981409051733887	0.99	0.956080136553266	1.34291485166511	0.246520581696729
18	4132821	C	T	0.989999999799224	0.985203298028257	0.98999999614432	0.985985160416925	0.307749386993375	0.579064546260974
18	41331071	G	A	0.564520562785241	0.877825983131579	0.828437018549789	0.826757199615126	0.00328679255327092	0.954281880886942
18	41335963	A	G	0.600167779537208	0.569088475251065	0.700378562717664	0.574154401849707	0.558746214631575	0.454765853254292
18	4133739	T	C	0.28396409902216	0.330990541262397	0.294660270152253	0.323325231177239	0.143096445962129	0.705221926157144
18	41337405	T	C	0.655401366620585	0.531780175192282	0.621972057909742	0.551930429395095	2.74118999926048	0.0977919181322782
18	41338847	A	G	0.980124278434214	0.86650563674365	0.886804596021584	0.885025475339212	0.00530159534427724	0.941955677968146
18	41338887	T	C	0.606116013160696	0.860272200283994	0.805203936085575	0.818844741782897	0.164285480966265	0.685241238614926
18	41339382	T	C	0.581108208752717	0.676800542134578	0.756933682517786	0.661202691793334	2.57649510795094	0.108461580256074
18	41339601	G	A	0.989999999992605	0.989999999987226	0.99	0.989999999988103	7.08441815122962e-10	0.99997876304949
18	41340086	G	T	0.610809046420048	0.874508587571356	0.800207703529394	0.831525562363693	1.05826295798873	0.303611698516368
18	41343118	G	T	0.357627467415785	0.382258784864644	0.456724510872872	0.37824388012048	2.81360905771287	0.0934678835874844
18	41351422	T	C	0.99	0.98999999980704	0.989999998594584	0.989999999838492	-1.16651295182973e-07	1
18	41355466	C	A	0.986542734538333	0.99	0.99	0.989436465729748	0.129842054055915	0.71859585888361
18	41356080	G	A	0.478348114610947	0.625310463949577	0.567080073187433	0.601355601007381	0.488177807115316	0.484741270824467
18	41356489	T	C	0.591817613972641	0.689204397147398	0.599436726652338	0.673330351489913	0.76264927953899	0.382500706978584
18	41358400	G	A	0.99	0.989999999998679	0.904752088673568	0.989999999998894	2.13409966247036	0.144055019245918
