## Supplementary Data 1 for "1,000 ancient genomes uncover 10,000 years of natural selection in Europe" (part 55 of 135)

CHROM	POSITION	REF	ALT	SOURCE1_FREQ	SOURCE2_FREQ	TARGET_FREQ	EXPECTED	correctedStat	correctedP
18	41358582	C	T	0.49774228827224	0.565928263329876	0.561784875020259	0.554813949395481	0.0211816803362807	0.884285109505414
18	41358699	A	G	0.584267965485412	0.667332116210785	0.671212071405764	0.653792659642549	0.0934471340985249	0.759839743849076
18	41361855	C	T	0.697460206591565	0.72698497250064	0.747355987931257	0.722172435657461	0.249984868033184	0.617085732535199
18	41362461	G	A	0.853601070688804	0.860760541161571	0.884266408774262	0.85959354747451	0.394664372104258	0.529857743068368
18	41362595	G	A	0.361668708635526	0.5	0.392898846028893	0.477451999507591	0.316102460862125	0.573959391974148
18	41364175	T	G	0.504942732751537	0.5790399075728	0.531851853117961	0.566962068076934	0.730750337242911	0.392640083071996
18	41370900	C	T	0.814254399876496	0.887525774733193	0.900872497630965	0.875582540631551	0.714643405770551	0.397906610146068
18	41373097	T	G	0.494980172617767	0.647627549351056	0.610130490784898	0.62274602694353	0.0580270387098167	0.809641906583375
18	41376149	T	C	0.835352832594032	0.902116307880864	0.897004928897332	0.891233861409111	0.0457589218578738	0.830614628396984
18	41377396	G	A	0.622737407750807	0.666443642230735	0.743134260117812	0.659319526010507	0.941565478279725	0.331875565643019
18	41378683	T	G	0.714215719601616	0.655134593614209	0.69570373697904	0.664764817150156	0.322069082060635	0.570366847655233
18	41379559	T	C	0.781818012070117	0.635942094547318	0.627465929452037	0.659719869103534	0.259829361850649	0.610237409709205
18	41380515	A	C	0.989999999979084	0.989999999980256	0.99	0.989999999980065	2.1210181317915e-09	0.999963253815446
18	41382026	A	C	0.593305365866311	0.5	0.577190456078782	0.515208774636209	0.292393296694598	0.588690915771481
18	41385413	G	A	0.99	0.99	0.99	0.99	0	1
18	41385704	G	A	0.721762625490297	0.721675926324128	0.690233088964156	0.721690058288214	0.787409533442646	0.3748845768449
18	41388250	A	G	0.99	0.99	0.99	0.99	0	1
18	41391818	T	C	0.666997076784936	0.58294328430747	0.714969529146506	0.596644052481297	0.350609377278342	0.553768378935562
18	41392329	T	C	0.389700692080087	0.34934299347695	0.347570552186708	0.355921298349262	0.0277757302140758	0.867637168427033
18	41393990	A	C	0.75050380150981	0.743136571545906	0.81350665728283	0.744337430030022	0.292869589748998	0.588387470934076
18	41394367	G	A	0.98999999937439	0.989999999909941	0.99	0.989999999822646	6.38969304293647e-08	0.999798312002245
18	41394384	G	A	0.733445600205605	0.705045161557526	0.766906542622708	0.709674433057163	3.09993462316796	0.0782954383165008
18	41394581	T	C	0.750503788180426	0.5	0.857856929682018	0.54083211747341	1.32258703974146	0.250128285226783
18	41394771	A	G	0.734492903525451	0.718007201867051	0.778172033366663	0.72069437123737	0.861547874947046	0.353305892053002
18	41397884	A	G	0.177144728438069	0.386824226184075	0.386670907569463	0.352646468051476	0.102143768911525	0.749272038245697
18	41402570	G	A	0.303474744419769	0.341666367112524	0.347179651437422	0.335441132613605	0.100265353930695	0.751511431063977
18	41402948	T	C	0.367200383361746	0.374252853600727	0.354383928717418	0.373103300951773	0.0835165739287243	0.772587237594984
18	41404175	T	G	0.399832204329394	0.46342479449856	0.245717957124456	0.453059202300986	1.24935982152877	0.263674783124556
18	41404677	C	T	0.811098451717359	0.725781745746128	0.693230205907316	0.739688368819439	1.69717730305947	0.192657538411416
18	41406611	G	T	0.842859012370591	0.779920903815862	0.808023910462958	0.790179815510283	0.0752272777909423	0.78387259176246
18	41407589	G	A	0.6720604525506	0.659813107298446	0.603674813312773	0.661809424574547	1.76447756433743	0.184067003244058
18	41408507	T	C	0.66910171780107	0.729287419631788	0.684665600609714	0.719477150233381	0.287436673844888	0.591867871876197
18	41408936	A	C	0.650732008834621	0.645316023963559	0.648644336345043	0.646198829497542	0.00441517543424106	0.947022122251108
18	41413115	A	C	0.761070328508893	0.759814747922645	0.754512841366471	0.760019407558203	0.0206425592907166	0.885756965973849
18	41422451	C	A	0.989999999999945	0.99	0.99	0.989999999999991	2.93925095144476e-14	0.999999863208726
18	41426379	C	T	0.842610806545057	0.897274729311435	0.907510199625853	0.888364509900515	0.576841049582762	0.447553199296636
18	4142736	T	G	0.910400040899957	0.872234020584195	0.816487506523469	0.878455081895664	1.2866406911727	0.25666795264078
18	4143338	C	T	0.99	0.930642298420611	0.952575931229388	0.940317603778052	0.450921084909454	0.501897870098854
18	41435020	C	A	0.863601636804724	0.846794635032762	0.895641526042709	0.849534176321592	1.26886358332638	0.259979979180784
18	41440151	C	T	0.573794253982222	0.599652705048915	0.731109833395746	0.595437777525044	10.5083618263001	0.00118835559594501
18	41443226	C	T	0.930378416055492	0.915858639757551	0.918611160920523	0.918225363294115	0.000341570307487755	0.985254639537394
18	41445266	A	<*>	0.99	0.99	0.98999999648575	0.99	-3.89884185799083e-07	1
18	41449743	A	G	0.0581936287306705	0.0402476494775317	0.0708711800737531	0.0431728440957933	2.6959267761183	0.1006049756088
18	41449775	C	A	0.409310582849042	0.352711033234347	0.305891179609893	0.361936759821542	2.51658153403965	0.1126545615037
18	41455829	G	A	0.99	0.989999999998357	0.99	0.989999999998625	4.02304799241411e-11	0.999994939217553
18	41456356	C	A	0.0100000004767082	0.01	0.01	0.0100000000777034	2.56479836542577e-08	0.999872218884901
18	41459423	G	A	0.746067609753486	0.694333072359844	0.604757462683254	0.702765801955007	5.58037291316265	0.0181628547950706
18	41460672	T	C	0.989999999858043	0.989999998723022	0.99	0.98999999890803	3.15553082843552e-07	0.999551795458926
18	41461913	G	A	0.99	0.989999999904896	0.99	0.989999999920398	1.54215890317351e-08	0.999900915750755
18	41462359	G	C	0.761045530993245	0.689031957049399	0.683144667564021	0.700770169602246	0.163443188795871	0.686006039395456
18	41463879	C	T	0.989999999999979	0.648023212800312	0.732789098230684	0.703765429113857	0.037968869184083	0.845505663795938
18	41464531	C	T	0.839006495626366	0.740455016066232	0.703383311076931	0.756518907234534	1.03345019156119	0.309349692244729
18	41464814	A	G	0.989999999443768	0.99	0.989999999999998	0.989999999909334	2.94976123447139e-08	0.999862964372984
18	41466109	C	T	0.943434746854976	0.931212378467773	0.922274487797111	0.933204624514887	0.256621539855695	0.612450761069505
18	41466731	C	T	0.99	0.781434073501782	0.716493239265309	0.815430319520992	0.475821045877255	0.490321333692308
18	41468323	C	T	0.684246088060179	0.641603819850209	0.648436575234689	0.648554509568434	5.72110765249788e-06	0.99809155474124
18	41472478	G	T	0.926634576996262	0.942713568751623	0.96788172868499	0.940092693095499	0.400556482006	0.526802006282173
18	41472663	C	T	0.820037055259159	0.692085462750812	0.691482661734629	0.712941572329672	0.173530613252541	0.676992913978258
18	41477507	C	T	0.656206968619748	0.814459529615325	0.812842794164402	0.788664362173046	0.600506576430872	0.43838480947861
18	4147786	T	C	0.956457230695848	0.84125769362232	0.809944212086116	0.860035218165305	1.81223871723808	0.178239907891046
18	41480527	C	T	0.469164530898416	0.454881490773301	0.55281412251261	0.457209626313694	2.08751718633553	0.148507250653045
18	41482536	G	A	0.98286037001559	0.989999999155557	0.96908762066422	0.988836239605743	1.9227686479268	0.165551767330692
18	41484194	G	A	0.718332006519006	0.704556095631837	0.664217983788292	0.706801569106445	0.214402473403207	0.643338457622356
18	41484235	T	C	0.598357461037486	0.834728135506457	0.616873524989328	0.796199715568014	4.75890994041275	0.0291470015994914
18	41484344	A	G	0.566424995336301	0.71126879449156	0.579392678561405	0.687659255229253	7.21441224764216	0.00723204921950465
18	41486749	C	T	0.83289613642442	0.908015584670733	0.793809532538196	0.895771114606584	7.05229279772117	0.0079163858123108
18	414876	T	G	0.695727976481968	0.778144284131612	0.712112422737203	0.76471042598472	2.36478731899636	0.124100825540232
18	41488064	A	G	0.989999999999979	0.99	0.600167780741332	0.989999999999997	4.7160291307287	0.0298826737760686
18	41493047	G	T	0.894904121248068	0.761181187775607	0.93286697725975	0.782978025931618	4.12749817779549	0.0421916827597594
18	41494733	T	G	0.313314044915633	0.502906933247812	0.357777435632289	0.472003292449667	2.29133932807179	0.13009761698418
18	41499987	G	A	0.556120210816427	0.539470288785583	0.553568335126765	0.542184226076611	0.0205994820902738	0.885875413152404
18	4150017	G	A	0.881153459628269	0.845263724376844	0.767758662199999	0.851113751222827	7.75789497284862	0.00534782525147767
18	4150108	C	T	0.977224805897322	0.985930706612097	0.968043923635353	0.984511644795589	2.36573393273941	0.124025570852041
18	4150198	A	G	0.989999999951905	0.989999998716655	0.99	0.989999998918001	1.76325527320132e-07	0.999664959240588
18	41506017	T	G	0.548613408037538	0.572480542859293	0.539881824372936	0.568590199883347	0.249093030657635	0.617714427634703
18	41508835	G	A	0.832500965262652	0.832544038430102	0.729708558410209	0.832537017503808	3.03945607065578	0.0812631420075295
18	41509016	C	T	0.514407012147897	0.649794962377189	0.637826954647605	0.627726726489814	0.0324374184187833	0.857070993021561
18	41509655	T	C	0.711265445620739	0.751345794985458	0.799733046380547	0.744812698039009	2.69354115922042	0.100755670604026
18	41509727	A	C	0.98999999997271	0.989999999834652	0.99	0.989999999857155	5.44612382865508e-12	0.999998137982247
18	41509786	G	A	0.674046273400969	0.653639161228806	0.695785409255713	0.656965520512868	0.408457152629424	0.522753634243876
18	41514142	T	C	0.309498816043549	0.393999825554112	0.387693166770919	0.38022616100389	0.0347990242769881	0.85201742001878
18	41514169	G	A	0.435719933535359	0.510282747966605	0.564250435572375	0.498129009214312	2.46324120988773	0.116538084010129
18	41515845	T	C	0.0942187430534285	0.241123982257053	0.287395625468122	0.217178428266862	2.65790278165109	0.103036507884283
18	41518728	C	A	0.347813903715267	0.490592737286243	0.56394505665509	0.467319787414174	2.46892068213079	0.116117636247044
18	41520932	C	T	0.199316356909852	0.249496207592162	0.400065218595177	0.241316891930946	0.759177282852653	0.383586112549842
18	41525062	A	C	0.99	0.960106794062598	0.921953904054356	0.964979386630394	1.842547595224	0.174652646826196
18	41529465	A	G	0.252508010458103	0.203937350884958	0.282658721646489	0.211854368395381	0.817671464393701	0.365861855686034
18	41532877	C	T	0.19030939332621	0.410036808111399	0.318831184221943	0.374221239501413	0.406692904550917	0.523652847042442
18	4153363	C	T	0.99	0.989999999984299	0.98407606959275	0.989999999986858	0.0676000251052402	0.79486373635543
18	41535500	C	T	0.862231062102571	0.836150608972366	0.90981771469931	0.840401722832589	4.78930677348352	0.0286369497909107
18	41537487	C	T	0.989999999998679	0.989999999998005	0.989999999995451	0.989999999998115	-3.28558578890655e-11	1
18	41538122	G	A	0.498959345523397	0.485060997032981	0.578297180849976	0.487326427836919	2.38005364105119	0.122893327048197
18	4153950	T	C	0.777409979032628	0.707166967161848	0.669329457245776	0.718616578096785	1.05343190708663	0.304718009764574
18	415401	C	T	0.67415499658107	0.677363606805069	0.776553105988615	0.676840603338557	3.51452830485048	0.0608329710761628
18	41543937	G	A	0.282423345015482	0.405287382382172	0.591233471233081	0.385260544291401	12.5131855445953	0.000404090031830908
18	41544703	A	G	0.99	0.989999999999952	0.989999999995387	0.98999999999996	-5.73040781269748e-11	1
18	4155069	T	C	0.989999999446155	0.99	0.99	0.989999999909723	2.45882599525364e-08	0.99987488656217
18	41557562	T	C	0.5	NA	0.141418976061823	NA	NA	NA
18	41558218	A	G	0.277588054590504	0.304342538727869	0.342866363396311	0.299981557813478	1.38564029566725	0.239142731268116
18	41559142	G	A	0.332143838395609	0.357984194407797	0.379993203160832	0.35377221637781	0.267014745213397	0.605341372859832
18	41559268	T	G	0.220823850263195	0.204239756221938	0.332324614928477	0.206942963550663	5.88734166944957	0.0152501042954937
18	41559321	C	G	0.296524061513474	0.163714960278428	0.458108721766686	0.185362843779741	7.64889173380888	0.00568072099464685
18	41573704	G	A	NA	0.573048888233091	0.249719419130073	NA	NA	NA
18	4157759	T	C	0.989999997553809	0.99	0.989999999999947	0.989999999601271	1.49561118455469e-07	0.999691433053553
18	4157882	C	A	0.989999999984704	0.989999999261357	0.99	0.989999999379263	1.03485952641639e-07	0.99974332666414
18	41587550	T	C	0.285217329655439	0.267527152605583	0.339712216936539	0.270410651464709	3.59578581810739	0.0579262362468265
18	4159349	A	G	0.915727695781636	0.971118838910067	0.943414061259503	0.962090082580132	1.04672688752517	0.306262120158617
18	41595152	A	G	0.0100000000000242	0.311716523775056	0.249496172363173	0.262536730399726	0.00146330804377347	0.96948579679661
18	4159850	T	C	0.98999999978048	0.99	0.989999999999999	0.989999999964218	2.71637642934653e-09	0.999958415159703
18	41598659	A	G	NA	0.199316361622355	0.529937465188465	NA	NA	NA
18	41605055	C	A	0.989999999987198	0.99	0.99	0.989999999997913	7.40098789807044e-11	0.999993135879349
18	41605241	T	C	0.99	0.989999999994215	0.989999999972667	0.989999999995158	-7.9892382680664e-10	1
18	41608206	C	T	0.770436931440733	0.723436578930585	0.759138181789563	0.731097636389739	0.345196764268266	0.55684480087207
18	41608948	A	G	0.396483235339972	0.274386822686622	0.461212666232247	0.294288537949118	3.25768668609527	0.0710893486373884
18	41613422	A	G	0.908569385989115	0.727120229407654	0.811083340308656	0.756696441930432	3.15223346576435	0.0758231143316744
18	41613943	C	A	0.529785498996923	0.634920245051707	0.69693518075155	0.617783281444777	1.27655612930468	0.258540348103577
18	41618372	T	C	0.888190844852106	0.736585189332793	0.808170632065333	0.761296911182441	2.45404287128849	0.117222602770067
18	41623323	T	C	0.263317801998522	0.429845923368394	0.486610058857276	0.402701839585105	1.21227999550065	0.270881044269078
18	41627213	C	T	0.989999998373747	0.898449657747847	0.929007920228127	0.913372363269869	0.493948342354687	0.482171306051382
18	41629860	A	G	0.99	0.989999999167367	0.989999999999997	0.989999999303086	1.25139579072582e-07	0.999717747759938
18	41630054	C	T	0.589939404568741	0.594108410939669	0.650254707604156	0.593428862901208	1.67975101003024	0.194957540705827
18	41630908	G	A	0.697261152775867	0.588135411062788	0.620371443454064	0.60592290696202	0.0198253058009044	0.888026075210377
18	4163363	A	C	0.922763266375365	0.8059126139177	0.722363156682222	0.824959270268299	7.89415533899876	0.00495947928598067
18	41638404	G	A	0.472500092764775	0.533616154872944	0.508142511796462	0.523654236749312	0.130809120500205	0.717594585873991
18	4164167	A	G	0.836003631851729	0.725441464617037	0.739633939516101	0.743463097876292	0.00848835060837051	0.926592969418943
18	41643826	G	A	0.246943416557696	0.228032459677589	0.302243600180253	0.231114945649047	4.32399828772923	0.0375785264145957
18	41651447	T	C	0.481686768883242	0.50528216434395	0.575480425290065	0.501436114883854	2.85617719321645	0.0910235854931691
18	41666537	T	C	0.248829503142542	0.75000403257897	0.272355086859771	0.668312584280832	2.97094645136179	0.084772244832969
18	41670126	G	T	0.356126568864868	0.362943191704509	0.350284353142817	0.361832082181647	0.0149885250632454	0.902560355982548
18	41675637	G	A	0.666997076784936	0.800683623117648	0.702167659483384	0.778892716065416	0.174594759523167	0.67606017120825
18	41678584	A	G	0.466792333637169	0.568829801359805	0.544622564544398	0.552197694121015	0.0310905068824147	0.860038619760052
18	41680561	T	C	0.2938151778566	0.270309609830659	0.23297270785417	0.274141017418887	0.82230257996977	0.364507804621274
18	41680769	T	C	0.314774649914072	0.295817592606076	0.402268725560975	0.298907592947279	8.37835870293921	0.00379715176780608
18	41685657	A	G	0.353696507040309	0.295828795556863	0.403234925606338	0.305261232528665	4.37062503692649	0.0365635779207596
18	41685725	T	G	0.234723584420892	0.202565989007593	0.280005591425882	0.207807677059961	4.47625209235122	0.0343690111888424
18	41685818	G	T	0.489149009393477	0.498959902435325	0.586486387887307	0.497360726869504	5.38573475430296	0.0203020369670704
18	41694523	C	T	0.826016937493104	0.631622462764033	0.64169401405304	0.663308762144871	0.0361812600640022	0.849141658765013
18	41698004	G	A	0.566596816894413	0.523404503028986	0.593668424861443	0.530444850189051	1.31781413582414	0.250984722022815
18	4170267	T	<*>	0.989999999992271	0.989999999893556	0.99	0.989999999909646	3.6962042065668e-09	0.999951491478298
18	41710789	G	A	0.989999997229802	0.989999996021083	0.99	0.989999996218105	1.21551559356011e-06	0.999120329068941
18	41711861	G	T	0.99	0.989999998933882	0.99	0.989999999107659	2.58670634791839e-07	0.999594198538149
18	41723858	C	T	0.99	0.836368402006936	0.892046445259038	0.861410352479806	0.252486933072414	0.615329369741636
18	41727571	C	A	0.99	0.99	0.98999999999999	0.99	-2.92545165120324e-12	1
18	41728733	T	C	0.710432105618341	0.516444690637679	0.569757256991862	0.548064639279526	0.316603320268755	0.573656111198636
18	41728970	A	G	0.806624436180675	0.679725363269638	0.699475001082027	0.700409912154137	0.000346882284843547	0.985140437791382
18	4172963	C	T	0.862845361092246	0.713297737134234	0.753342789286562	0.737673999839389	0.0597720084826659	0.806856653852956
18	41737132	G	A	0.968087981925417	0.989999999953362	0.988273865799778	0.986428341014807	0.00888555284848811	0.924900073539075
18	41740078	C	A	0.782534113833816	0.54326995630591	0.621377027980511	0.582270013982958	0.841779671640829	0.358888279439827
18	41744157	C	T	0.99	0.901215131247093	0.907073062945704	0.915687064853817	0.0159830097876078	0.899396361628303
18	41745274	T	G	0.871789578794995	0.791458867352162	0.886039950001757	0.804552773317343	1.21077349269582	0.271178987735349
18	41747722	A	G	0.778353886664584	0.703359163068203	0.611933988082219	0.715583303014413	0.646316425627488	0.421432740294033
18	41751289	G	A	0.955547225340588	0.853720198865928	0.887486839856249	0.870318004181298	0.252314709162872	0.61544991496148
18	41751469	A	G	0.881349043383714	0.889189098590741	0.874125486930298	0.887911169591996	0.150793314892305	0.697778388108365
18	41751510	T	C	0.989999999875295	0.989999999822032	0.99	0.989999999830714	4.08854057530441e-08	0.999838666626674
18	41753028	C	T	0.779314650288273	0.500578729589134	0.564532113022756	0.546012684663094	0.0784210472541794	0.779448671763932
18	417559	T	C	0.692457221247675	0.593785365005794	0.633305534815398	0.60986887757322	0.392032943022935	0.531232731745826
18	41757339	A	G	0.811737178143936	0.921076313793245	0.896246234358542	0.903254034682408	0.0981782131567828	0.754026900120898
18	41758614	C	T	0.93319446553109	0.849949469335319	0.792298312560984	0.86351840371523	3.40695793897724	0.0649220257910889
18	41759986	G	A	0.99	0.989999999994851	0.98999999993346	0.98999999999569	-1.62568677589954e-09	1
18	41761838	T	C	0.727347533100014	0.505550913784332	0.622489439588298	0.541703762732788	1.33112975035798	0.248604333454954
18	41763016	A	G	0.784490281178019	0.572714535434694	0.629878900158573	0.607233981990856	0.0681305615001705	0.794078382301959
18	41763865	G	T	0.99	0.510842355513686	0.551071242262792	0.588945051564955	0.0397014767141973	0.842065394632148
18	41765678	T	C	0.989999999658409	0.927626483862961	0.943648575944528	0.937793366937619	0.0470263472326598	0.828320887470426
18	41766166	A	G	0.99	0.99	0.989999999999997	0.99	-7.34490754188888e-13	1
18	4176633	G	T	0.797673298154267	0.793341217682028	0.737616604161759	0.794047346799003	2.91667484131867	0.0876683509196245
18	41769138	G	A	0.99	0.99	0.833985403823269	0.99	3.08829476768547	0.0788574070868951
18	41773725	A	<*>	NA	0.99	0.989999999999979	NA	NA	NA
18	41774425	T	G	0.90530822434385	0.625141335956866	0.870614547832641	0.670808538763944	2.00877041527602	0.156392026216378
18	4177454	G	A	0.62901992887496	0.866854752039707	0.798838733582133	0.828087675863854	0.0943346277245825	0.758737248546003
18	41774860	C	A	0.969122147286077	0.885626159891009	0.944777807107331	0.899236005836405	1.68923767457877	0.193701490920268
18	41775996	C	T	0.905501765304454	0.852167398643297	0.824062020336272	0.860860900409066	0.737111853082292	0.390587628167483
18	41776066	C	T	0.944906560158038	0.820682916136153	0.811518466603163	0.84093137011172	1.07969370888512	0.29876608550361
18	41776616	G	A	0.961397051634455	0.99	0.989999998434655	0.985337719416416	0.320048738883664	0.571578356144474
18	41781093	C	T	0.630541308696563	0.715999225362671	0.712548588194423	0.702069584946095	0.0145935092458772	0.903846600331293
18	4178144	A	G	0.768616908143208	0.916341681996233	0.831382575996654	0.89226254385819	1.13623817645445	0.286448625357484
18	41789874	A	G	0.961836357127714	0.927072695435028	0.886464579192316	0.932739172290936	0.820356776023892	0.365075873567667
18	41793830	A	G	0.988525814758471	0.909395028996318	0.890568909325784	0.922293347075549	1.80598575837839	0.178990527118675
18	41794513	G	A	0.92346366342442	0.919490002511214	0.933310740783405	0.920137709240067	0.0897963330444616	0.764436235781349
18	41795393	C	T	0.99	0.91819895193069	0.957668655764171	0.929902522765988	0.371217887114635	0.542341162633168
18	41796551	C	T	0.99	0.94136705529673	0.931759619479293	0.949294225283363	0.0339525730222894	0.85380773494159
18	41797550	A	C	0.70754716642806	0.883628808790267	0.688061140871528	0.854927501085228	1.64296410852246	0.199919265315082
18	41797982	T	G	0.919103172418905	0.958593648283981	0.884040764173234	0.952156700717974	5.94158877905504	0.014787682731219
18	4180185	T	C	0.989999999987106	0.978636512811763	0.99	0.980488761221344	1.25274296803088	0.263029231215296
18	41809734	G	A	0.968913972677869	0.919340437162243	0.922340812579817	0.92742092345129	0.0409032493767757	0.839724790413764
18	418106	C	T	0.539177843422907	0.47629382441165	0.524593843442878	0.486543919510485	0.921166055378062	0.337168990366286
18	41814969	T	C	0.800683624125513	0.834713954254903	0.800791975344014	0.829167010443812	0.190617367712882	0.662403283749149
18	4181793	C	T	0.99	0.99	0.971630897675827	0.99	1.46058101733685	0.226837697448888
18	41819425	C	T	0.861457323646574	0.930266621435925	0.831558641032523	0.919050705896261	6.11847557810455	0.0133776117131807
18	41821930	A	G	0.97241460231657	0.671432268473588	0.761796777098333	0.720492388889994	1.6093921582935	0.204577266956993
18	41826483	G	T	0.968600145445506	0.989999999934327	0.99	0.986511823652649	0.30666529598063	0.579733738656608
18	4182758	G	A	0.791993225128472	0.804985902639318	0.764377137025726	0.80286809620505	1.29921721469342	0.254356257849627
18	41829045	T	C	0.98999999999975	0.989999999966237	0.982920653564947	0.9899999999717	0.0883524232382938	0.766282250945483
18	41829525	G	A	0.147855977446755	0.143021994475311	0.264595238749656	0.143809933699656	12.4898652850215	0.000409165698479737
18	4182980	C	T	0.989999999892461	0.989999999908733	0.989999996966731	0.98999999990608	-3.76995577736624e-07	1
18	41840419	G	A	0.989999999024491	0.985579989023691	0.987473745571734	0.986300450653822	0.0133417705572273	0.908043603469264
18	41840449	G	A	0.810387176674247	0.755625587080168	0.730585764568378	0.764551726184002	1.16519462987577	0.280390819220458
18	41842248	G	A	0.172205692783553	0.0557999816911935	0.199581270146475	0.0747741125992481	12.94418806104	0.000320916255878632
18	41843006	A	C	0.01	0.166082578035356	0.0929333437526708	0.140641117815593	0.362846249845402	0.546929734813213
18	41848749	T	C	0.258644829519343	0.186680166098475	0.210962124472834	0.198410406236077	0.0268479481424929	0.869846525084903
18	41852436	C	T	0.508021801935816	0.840370517427228	0.804077490671856	0.786197676802128	0.0642770130621737	0.799859364007931
18	41861355	T	C	0.744132130910288	0.551679505245102	0.575657903052638	0.583049283228528	0.0158427937181782	0.899836286773559
18	41861706	G	A	0.484991641838674	0.66439739638043	0.680318686545355	0.635154258390124	1.37826093897668	0.240397594900083
18	41863914	C	T	0.803549770909673	0.807506432398233	0.678250504706136	0.806861496575597	6.26746178954452	0.012297518263791
18	41865820	T	C	0.99	0.989999998197845	0.989999998935332	0.989999998491596	1.14958525638821e-07	0.99972947298172
18	41868417	C	T	0.98999999999014	0.989999999925111	0.99	0.98999999993571	2.4770039238562e-09	0.999960289678006
18	41870557	C	A	0.577448471039174	0.662865348411658	0.659241286450109	0.648942397399943	0.0455265567870941	0.831038743978456
18	41873027	C	T	0.777230108731589	0.557350596770843	0.639268352910392	0.593190957220444	0.457428460256668	0.498828244256793
18	41895577	G	A	0.262092027123784	0.826732353017367	0.619416124806515	0.734695979896713	1.09405229647734	0.29557509191995
18	41899050	T	C	0.738294576758413	0.498733925875673	0.519069137851387	0.53778231196956	0.0293980289114036	0.863863232577039
18	41903122	A	G	0.0100000000000242	0.472784137525488	0.285030434835176	0.397350323108837	0.158660605668035	0.690392669887578
18	41904325	T	C	0.753463025137919	0.845586048718963	0.872769489653296	0.830569995875253	1.3086398590231	0.252641063997067
18	4190618	G	T	0.965250178645397	0.985010696236352	0.965796653558991	0.981789731869026	0.826400503081091	0.363315430403157
18	41906424	G	A	0.887451474000352	0.83803019268456	0.881589411098978	0.846085861539034	0.389308983028711	0.532662853351117
18	4191087	A	G	0.0228071384885519	0.025782805668857	0.0100000014308819	0.0252977719184673	0.681812620398768	0.408963252804955
18	4193497	A	C	0.98999999920801	0.99	0.989999999999954	0.989999999870906	5.06372505358502e-08	0.999820454255508
18	4193891	C	T	0.01	0.5	0.01	0.42013	0.442637475293155	0.505852197780903
18	4195337	C	T	0.851695300561567	0.967927094061965	0.918722338621258	0.9489813117214	2.18805108941079	0.139085203330227
18	4195364	G	A	0.859413600381634	0.95177806548288	0.93143519735126	0.936722657671377	0.0666859859484023	0.796224545412553
18	41953851	G	A	0.989999999604407	0.98999999970286	0.99	0.989999999686812	6.89982881250095e-08	0.999790415474165
18	4196266	C	T	0.126296424484269	0.158858374705919	0.15804389238462	0.15355077681979	0.022090271777151	0.881847205753574
18	41963022	G	T	0.989999999441352	0.98999999954674	0.988649788108904	0.989999999529562	0.0214498216878265	0.883560177853045
18	41965318	C	T	0.675794126655146	0.809089859707691	0.745986930126727	0.787362655220126	0.730631041484848	0.392678719842094
18	41967501	A	C	0.797136368980961	0.697484813790326	0.711809277450239	0.713728017286399	0.0018432255494684	0.965755100059143
18	41969717	G	A	0.278948331400772	0.329300504896105	0.410315630960693	0.321093100616366	2.25440648619169	0.133234528872482
18	41971199	G	A	0.873232737097036	0.820678427419299	0.86201713120432	0.82924477989677	1.36439086785468	0.242777953047355
18	41973779	G	A	0.828764665976485	0.864502482056581	0.862529259587335	0.858677218035525	0.00549253817884312	0.940921537273257
18	41974818	C	A	0.279822111095079	0.359341437806783	0.378450937617757	0.346379787552776	0.719953274778081	0.396159236298139
18	41975644	T	G	0.329280722363225	0.440228511037731	0.430613139521653	0.422144021483786	0.0324073403781317	0.857136561747914
18	41975749	G	A	0.989999999999953	0.99	0.861752591644705	0.989999999999992	1.47102028518927	0.225184784665514
18	41976954	G	A	0.853528035630037	0.877078568956203	0.781828556334002	0.873239832024038	1.68390682760994	0.194406134844551
18	4197842	A	C	0.989999999492213	0.99	0.99	0.989999999917231	1.98215735578079e-08	0.999887666542994
18	41980868	A	C	0.180565339533973	0.304756882479917	0.330725110250898	0.284513660979728	1.31274060428263	0.251899052928921
18	41982409	G	A	0.989999999998858	0.99	0.989999999999994	0.989999999999814	2.8520761720523e-11	0.999995738910839
18	41984948	G	T	0.885640710282156	0.825010277847322	0.853382271356927	0.8348930383342	0.289266244039783	0.590691122413318
18	4198603	C	T	0.333002911809035	0.366139914929942	0.219040295012493	0.360738583421234	1.04809247877592	0.305946815473543
18	4200307	A	G	0.99	0.9899999999983	0.989999999990591	0.989999999998577	-1.06810493671136e-10	1
18	42003466	G	A	0.801582333979578	0.692925870764632	0.694579570911625	0.710636874268668	0.196034571049347	0.657940847063547
18	42003704	C	T	0.989999999894664	0.99	0.99	0.98999999998283	3.2224195840463e-09	0.999954706998114
18	42004210	A	G	0.99	0.989999999857417	0.99	0.989999999880658	3.58451903648908e-08	0.999848937904629
18	42004468	G	A	0.941719242914189	0.905384098723846	0.929997995904733	0.911306727226872	0.319832313338864	0.571708435915316
18	4201153	A	C	0.213248437013273	0.358522867711093	0.2473509243163	0.334843135507348	1.32281458640402	0.250087544488532
18	42022802	G	T	0.943507160898995	0.924873616203033	0.870093911232327	0.927910883988475	1.92249929816428	0.165581400881612
18	42024137	A	G	0.751642320799397	0.792159493680239	0.691367562838292	0.785555194500662	2.91956123390749	0.087511656750747
18	42024145	A	G	0.989999999966415	0.98999999953368	0.99	0.989999999604216	5.32984398837174e-08	0.999815796742528
18	42024507	T	G	0.989999999999501	0.371158563569897	0.767350163358213	0.472029717707923	5.72640455876529	0.0167116640253214
18	42028517	A	G	0.910145226056927	0.845353589730874	0.872527227950457	0.85591462645202	0.186907273834855	0.665503229249383
18	42028551	G	T	0.99	0.989999999434389	0.99	0.989999999526583	8.12686671136833e-08	0.99977254178635
18	42029836	A	C	0.847293581528793	0.74787061462542	0.725411570581715	0.76407655823067	1.02972503054679	0.310223258831082
18	42030364	C	T	0.99	0.989999999713262	0.989999999999998	0.989999999760001	4.77505627749414e-08	0.999825647047859
18	42030763	G	A	0.804782538974524	0.674762039035258	0.63888525726441	0.695955380525358	1.20614249266539	0.272097439194418
18	42032412	A	G	0.989999999999355	0.989999999807139	0.989999999753707	0.989999999838471	-7.65954483472388e-09	1
18	42034245	C	T	0.81791468280612	0.824504101925948	0.794702757758412	0.823430026609416	0.5176587901795	0.471842087652921
18	42034940	G	A	0.99	0.99	0.99	0.99	0	1
18	42038597	T	C	0.893521987940823	0.854347555897434	0.870415920810719	0.860732988320506	0.0864743650785641	0.76870805199682
18	42038637	G	T	0.99	0.989999999268861	0.99	0.989999999388036	1.9425734926669e-07	0.999648335299663
18	42039010	G	A	0.789943843185931	0.732374391201261	0.75008821946872	0.741758211874762	0.057654090465263	0.810242918438937
18	42039211	T	G	0.797356755757299	0.708578625905102	0.726413966882187	0.72304946107101	0.0026519641851968	0.95892931302925
18	42043470	T	C	0.989999999473312	0.989999999619585	0.99	0.989999999595742	9.82236145172643e-08	0.999749937821597
18	42043473	A	G	0.875157014686999	0.859529401111162	0.830701017102768	0.862076702124023	0.879397704324674	0.348366696391733
18	42044702	C	T	0.824899399782484	0.722787611322526	0.740275319677606	0.739431832841499	0.000557748206651762	0.981158356465763
18	42045856	T	C	0.99	0.99	0.99	0.99	0	1
18	4204614	T	C	0.93163054784337	0.952697906153828	0.950638966230911	0.949263926749223	0.0016001677164565	0.968091454946214
18	4204717	G	A	0.99	0.65308455214237	0.989999999998357	0.708001770143164	2.62389421725525	0.105265816184541
18	42052201	C	T	0.907641167891042	0.668201544438047	0.707569309621936	0.707230203060886	2.18053268619067e-05	0.996274197895031
18	42053310	G	A	0.99	0.950435297220123	0.973871216927566	0.956884343773243	0.481509389964462	0.487739419334197
18	42053616	C	T	0.598419757162261	0.711379976299258	0.641676128853353	0.692967460579927	0.479279635896639	0.488748793248921
18	42053955	G	A	0.99	0.727841503029063	0.83053951413312	0.770573338035326	0.420409087234956	0.516732988258533
18	42054254	A	G	0.771223756899199	0.650128907730632	0.72501913694239	0.669867368145109	2.40872058311484	0.120660945291398
18	42054260	C	T	0.758371546129526	0.637513746022491	0.718718610506944	0.657213567439937	2.97206766506279	0.084713515437409
18	42054311	A	G	0.731418095609439	0.700081159762858	0.698080687248685	0.70518908030585	0.0489569363672941	0.824888324187689
18	42055272	C	A	0.77470052958972	0.733834355792777	0.709235382433185	0.740495542121679	0.802684157160202	0.370292060418367
18	42055874	A	G	0.751234902892174	0.743221045463307	0.748334368523094	0.744527304224212	0.0108588121160203	0.917006170803792
18	42056150	G	A	0.985775037009262	0.921973410982093	0.966936966532594	0.932373076024521	1.89975041643947	0.16810625803417
18	4206595	A	G	0.510835635267375	0.618579869723539	0.547669631140513	0.601017559507184	2.07417996277006	0.149810438037706
18	42070177	A	G	0.99	0.582369921671639	0.74196183037613	0.648813624439162	1.02682276027177	0.310906079872088
18	42075716	A	C	0.989999999994676	0.989999999997227	0.989999999855897	0.989999999996812	-5.91848371942331e-09	1
18	42077844	A	G	0.900391309362498	0.95763322069387	0.964894502672858	0.948302789146856	0.618990175063044	0.431422790879197
18	42080518	G	A	0.527656289084329	0.824012333979594	0.782227611317959	0.775706298661666	0.0445877815427306	0.832763834051308
18	42080519	T	G	0.989999999668157	0.989999999481284	0.99	0.989999999511745	1.84041233466932e-07	0.999657707316806
18	42080612	G	A	0.7768366451934	0.721830930953687	0.819991742664428	0.73079686237476	5.41887105043236	0.0199202362762565
18	42080720	T	C	0.917141907925613	0.787805041764206	0.80248152218243	0.808886950948515	0.00602197529747812	0.938145138874042
18	42081925	G	A	0.989999999999501	0.775631260948905	0.970520616983548	0.810573365414152	3.23123543024081	0.0722461674176476
18	42082864	G	T	0.989999999995149	0.989999999950143	0.989999999622341	0.989999999957479	-2.47793500864116e-08	1
18	4208323	T	C	0.817157616958152	0.772193488045008	0.85910187392367	0.77952264105785	0.354431106354214	0.551615442682876
18	4208439	A	G	0.938089322659757	0.87782612650456	0.910839947485852	0.887649027477857	0.643604250704834	0.422408651435497
18	42085010	C	A	0.755018820672582	0.778146527523575	0.837684773269693	0.774376711306863	0.620179323976805	0.430980655866856
18	42085138	T	C	0.99	0.99	0.99	0.99	0	1
18	42085537	C	T	0.977169832668627	0.980174366813772	0.99	0.979684627748113	0.864426454779117	0.35250293712215
18	42085756	G	A	0.99	0.750503852600869	0.5	0.789541724626927	1.01040813961572	0.314805081252607
18	42087876	G	A	0.99	0.989999994620405	0.99	0.989999995497279	1.58820608032664e-06	0.998994473840191
18	4209014	G	A	0.943758334670344	0.884182794792242	0.923859904567096	0.893893607792373	1.3691345535266	0.241960635032324
18	42090667	C	T	0.163134078179065	0.162052007011853	0.135848088348576	0.162228384612109	0.961705203359958	0.32675762665528
18	42094022	A	G	0.989999999998105	0.99	0.99	0.989999999999691	3.55825076214558e-11	0.999995240532813
18	4209407	T	C	0.956861334355057	0.972657395310774	0.952030632557191	0.970082637374992	0.471015918749961	0.492520169345016
18	42094823	G	A	0.870191917784679	0.873113758544796	0.7965180887623	0.872637498500897	1.74414109916489	0.186614976369174
18	42095022	C	T	0.666997078036954	0.989999999995536	0.913022186219903	0.937350523716287	0.125955357968518	0.722663085714965
18	42098186	G	A	0.867581469576146	0.783666814536017	0.810244946504967	0.797344903307558	0.133241648817887	0.715094382474305
18	4210225	T	C	0.326780216383325	0.353538133587155	0.415815879432238	0.349176593082931	1.89636983661349	0.168485213266564
18	42102847	G	A	0.946050536060902	0.943273291623158	0.899805730045362	0.943725982466511	2.10210888544371	0.147096133835406
18	4210440	A	<*>	0.99	0.989999999997764	0.989999998600922	0.989999999998128	-1.04785704315612e-07	1
18	42107303	T	G	0.187300860875176	0.170755751479287	0.112144209955554	0.173452604310817	1.69811316769753	0.192534918593248
18	4210788	A	C	0.361906205135597	0.280574364214009	0.490825648484486	0.293831454284228	5.34467541471667	0.02078565294976
18	42109968	A	G	0.0100000001223464	0.0100000023963958	0.01	0.0100000020257257	6.16518989430541e-07	0.999373511294553
18	42110089	G	A	0.137577088745737	0.125350424717119	0.134249132975966	0.127343370953784	0.0775197169808506	0.780687183284897
18	42110459	C	T	0.839192563286295	0.835682382581551	0.80325040749392	0.836254542036424	1.02396253065275	0.311580926212831
18	42111540	A	G	0.116197414160044	0.0454124066760641	0.0395974851296545	0.0569503628959529	0.834567922229011	0.360954983666851
18	42112785	A	T	0.966478612794438	0.978255838790258	0.982400330712599	0.976336150952939	0.0742779195914943	0.785207025476073
18	42113270	G	T	0.287583518792203	0.294014768011423	0.309382185722581	0.29296647438869	0.227212095028571	0.633598767632784
18	42117774	T	G	0.297181628373603	0.294037292232688	0.314726592936552	0.294549819023657	0.295489927012266	0.586723744712777
18	42118913	C	T	0.99	0.99	0.99	0.99	0	1
18	4211925	G	T	0.512083476022184	0.482786640110755	0.503895400397523	0.487562024364318	0.137457373441356	0.710821926288631
18	4211985	A	C	0.394312859792892	0.222099671189055	0.320202577261084	0.25017042093148	1.04200268870311	0.30735615653451
18	42123008	C	T	0.0704444573356828	0.0331086659227	0.0209912850138068	0.0391943999230162	1.41576156222217	0.234102290838987
18	42127194	C	T	0.510224848101874	0.629536563896203	0.645035511005586	0.610088754221727	0.477158719572932	0.489712126395184
18	421278	A	G	0.347009581791344	0.52279584305722	0.583694018475819	0.494142682470882	0.567793063984269	0.451137229069284
18	42128933	C	A	0.98999999999975	0.989999999970223	0.989999999961839	0.989999999975036	-5.91557234305836e-10	1
18	42133753	G	T	0.99	0.989999998467766	0.99	0.98999999871752	4.16016146790991e-07	0.999485369969838
18	42134447	A	G	0.364639980272896	0.502023348202164	0.502941448548568	0.479629859229693	0.0504342423567467	0.822309375251283
18	42135254	C	T	0.882169971665833	0.8586234458073	0.855286689781967	0.862461529522241	0.0793742106427835	0.778147258798445
18	42135285	G	A	0.99	0.989999996442123	0.99	0.989999997022057	9.65270045358597e-08	0.999752106882553
18	421366	C	A	0.0100000001249043	0.0100000008169872	0.0100000011239558	0.0100000007041777	-5.78024280797946e-08	1
18	421412	A	G	0.0240997864860444	0.0132299738547941	0.01	0.0150017533136879	0.574516010203913	0.448469934035218
18	42142620	T	C	0.943022320151274	0.87009373814004	0.853263823777489	0.881981097007871	0.22635181659897	0.634242195702858
18	42147216	T	C	0.828927325163557	0.556170589968509	0.592601541790997	0.600629937805302	0.0354326930221573	0.85069185840444
18	42147592	A	G	0.438912434126623	0.753158347248229	0.704459657698192	0.701936263409407	0.0015970552379096	0.968122486097357
18	42148160	C	T	0.98999999974788	0.611404041452819	0.764708806142877	0.673115182654914	4.00434148979286	0.0453832221340472
18	42148784	A	G	0.0527743530715912	0.0444794484995941	0.0409682997194859	0.0458315179448296	0.0786949970427328	0.779073761542289
18	42152467	A	G	0.989999999936238	0.879364576565157	0.917181444403727	0.897398150574643	0.221585357983875	0.637834601131616
18	42154967	G	A	0.93937990416057	0.875375104402183	0.93269361309677	0.8858078867628	0.599961449343856	0.438592735280289
18	42155773	G	A	0.199316360455749	0.571568157805774	0.832873508896583	0.51089111483772	3.31913213832342	0.0684779688072456
18	421579	A	G	0.701760420852721	0.958269800160711	0.901362218159986	0.916458771333509	0.116861638404586	0.732463541626967
18	4215843	T	C	0.893678916881444	0.797307315427316	0.851629824122636	0.813015886464339	1.62407589004015	0.20252439818884
18	42163685	A	C	0.931797351293862	0.99	0.839158955823809	0.9805129682609	10.3389104268813	0.0013025487786529
18	42166064	T	C	0.930350101624419	0.903883424411824	0.834049804431034	0.908197492797477	0.937110339300072	0.333022098087013
18	42167344	C	T	0.99	0.9899999993996	0.989999999999973	0.989999999497466	1.74004351074299e-07	0.999667171810168
18	4216950	C	A	0.989999999995248	0.989999999997472	0.989999999947443	0.98999999999711	-1.97095791730104e-09	1
18	42169639	G	T	0.983895057753877	0.99	0.989999999999999	0.989004894413882	0.11551070461554	0.73395544050729
18	42170477	T	C	0.0448011739758621	0.0488631993724285	0.0601096936701218	0.0482010892327882	0.309990842756126	0.577685804645241
18	42175588	C	T	0.0422330398525917	0.0396957535246817	0.0914971890115287	0.040109331196131	4.03602841005907	0.0445385218206558
18	42177123	G	A	0.959602965095904	0.676573717178124	0.744166540753887	0.722707484588722	0.372662184714215	0.541556713471591
18	42179240	C	T	0.989999999998425	0.929035437145894	0.959837319429981	0.938972660890857	0.169455566400926	0.680596116916725
18	42179841	T	C	0.877282305332878	0.845379958553868	0.875437178111112	0.850580041078847	0.537817369273039	0.463338689593237
18	42181731	T	C	0.459540041709509	0.875752555330633	0.5	0.80790991561039	3.53760097926679	0.0599921724071014
18	42185197	G	A	0.873301782671051	0.890639726739736	0.882490445929839	0.88781364185654	0.0505729744529212	0.822069238187336
18	42188283	C	T	0.847309564521188	0.866495515951286	0.848695463848051	0.86336820586818	0.240499192690274	0.623845803798817
18	42188821	C	T	0.99	0.99	0.99	0.99	0	1
18	42192418	A	G	0.0468743245394556	0.0314059116443101	0.063137958184206	0.0339272629462188	3.80510525679721	0.0510965642367821
18	42193593	T	C	0.863905729562737	0.895727519994863	0.825523818333662	0.890540568154426	1.05593899177729	0.304143237613986
18	42195612	C	T	0.937623375260039	0.8973786837913	0.881023244153839	0.903938568500704	0.287754341356216	0.591663207966223
18	42197078	A	G	0.369724594923894	0.178208457744804	0.123885366857305	0.209425588104996	7.79841723822368	0.00522920194547695
18	42200964	C	T	0.636603316087978	0.766798555403595	0.718356957797216	0.745576731395149	0.359467571248959	0.548802081560394
18	42203453	C	T	0.922896540914051	0.961657445268217	0.959689254270299	0.955339417858488	0.013471580632446	0.907599332456144
18	42210808	A	G	0.479393221373656	0.666572750979587	0.525389978007077	0.63606248765382	7.34403231720303	0.00672857413735729
18	42214904	G	A	0.964373285163061	0.715630086129262	0.80874227842347	0.756175227571771	1.47720252935992	0.224212725975047
18	42219956	A	G	0.962207764278514	0.932628369243861	0.93339391427907	0.93744981063451	0.0256753084089861	0.872695828844267
18	4222003	C	T	0.99	0.989999998291211	0.99	0.989999998569743	2.99947366620853e-07	0.999563018987634
18	42225048	C	A	0.989999999905578	0.99	0.989999995643814	0.989999999984609	-5.89838479391394e-07	1
18	42230089	C	T	0.98999999951053	0.989999999589855	0.989999999999977	0.989999999576925	1.35207728103692e-07	0.999706613038449
18	42230172	C	A	0.877489840109979	0.668920785553439	0.69298089138956	0.702917541446155	0.0620562740215632	0.803274946164371
18	42231196	A	G	0.948618620941125	0.85398380413884	0.888483100024284	0.869409279277612	0.528624740395722	0.467185621661544
18	42232337	C	T	0.99	0.989999999806571	0.961048221074213	0.9899999998381	5.34087607793804	0.0208310017152485
18	42232597	A	G	0.817994955377949	0.349719874011144	0.418037493395508	0.426048712273933	0.0111558571984651	0.915882831142942
18	42240410	A	G	0.916678740831674	0.928723901094269	0.93200672532464	0.926760539971466	0.067933132921672	0.794370253435348
18	42240598	A	G	0.80372974385396	0.510668827082463	0.522511479384574	0.558437756516217	0.77142818227159	0.379775595032391
18	42241219	A	G	0.828322881791338	0.553262284484425	0.513992351985635	0.598097161845452	1.55039800086729	0.213076694789598
18	42242168	T	C	0.831312252006881	0.543921960055162	0.494238882789828	0.590766577643292	5.62610080658787	0.0176949493646412
18	42244877	A	G	0.831352086748537	0.402831400054941	0.437508419435899	0.472680271985997	0.364512029295856	0.546010985949128
18	42246693	C	T	0.99	0.989999999866484	0.989999999298419	0.989999999888247	-5.01141122560392e-08	1
18	42247271	G	T	0.787669199584014	0.520335837235281	0.367443508627038	0.563911175298125	6.33956290798862	0.0118073973849665
18	42247868	A	<*>	0.989999999991788	0.989999999329285	0.98999999882443	0.989999999437273	-7.70393861872809e-08	1
18	42247961	G	A	0.822792468987636	0.466193010207442	0.524473265759441	0.524318721988613	8.6879391762839e-06	0.997648213903569
18	422504	T	C	0.286227650186044	0.354404433278918	0.4432040712937	0.343291617634779	0.567456342115833	0.451271472367417
18	42276825	A	G	0.99	0.99	0.99	0.99	0	1
18	4227717	G	A	0.708421731584386	0.564451627498737	0.601504225279078	0.587918754464698	0.0125847191782707	0.910679390579522
18	42277189	C	T	0.975035427710793	0.913410266557348	0.880961137226912	0.923455167825359	3.70635502210422	0.0542056418604639
18	42279634	G	T	0.989999999998679	0.912336825838143	0.960269358404431	0.92499592322631	0.427892777498295	0.513024745768909
18	42280093	G	A	0.410827684819957	0.171931338472338	0.138477975424555	0.210871442927	3.62087880524384	0.0570587255393212
18	42280130	T	G	0.983985362778496	0.895733574767415	0.9220410815799	0.910118616213221	0.158748182523083	0.6903116591253
18	42288477	A	T	0.908458943216832	0.893143963468941	0.829608400535028	0.895640305167847	1.43378987979083	0.231146922591128
18	42289601	G	T	0.725781860623062	0.443369762961158	0.458463443836543	0.489402934880049	0.708690327053985	0.399878934701721
18	42292338	T	G	0.90634937072273	0.855011965203724	0.919266986752412	0.863379962303322	4.06255842857369	0.0438440247142783
18	42298323	A	G	0.933113296123341	0.875393205858808	0.905551401396968	0.884801580571927	0.74060922724293	0.389465790784823
18	42300953	A	G	0.641802583867957	0.862083545576778	0.845982064993239	0.82617774881824	0.399277001731531	0.527462879624591
18	42304100	A	G	0.496435073103365	0.79040267868038	0.691460307550086	0.742485958971327	2.13982944216564	0.143517846760722
18	42306884	G	T	0.977741530988175	0.662457915160262	0.75582196893306	0.713849144540212	1.21974939299516	0.269409839345124
18	42307286	G	A	0.99	0.99	0.971079702638702	0.99	1.16590880958557	0.280243467412178
18	42307413	G	A	0.99	0.99	0.989999999999996	0.99	-9.28784901589556e-13	1
18	42308972	C	T	0.694288564035404	0.749886707721362	0.697256967660639	0.740824210300551	0.686271234972752	0.407435575073144
18	42309786	T	C	0.403633874148639	0.366382593314469	0.469602539110794	0.372454552090438	3.34010428877645	0.067610323692011
18	42310364	T	C	0.0337319506158789	0.129769527431943	0.103106484635838	0.114115402410925	0.177125365461406	0.673855384315116
18	42310730	T	C	0.736512423054858	0.735277450971202	0.675310177806909	0.735478751420838	2.08416507735785	0.148833577698675
18	4231203	C	T	NA	NA	0.99	NA	NA	NA
18	42312722	A	G	0.01	0.135965776750518	0.119859738227505	0.115433355140184	0.0128053944388756	0.909902975737221
18	42314281	G	A	0.989999999983262	0.980891742926231	0.989999999377233	0.982376388826527	0.770493327610049	0.380064480743644
18	42314497	A	G	0.989999999979247	0.984712262514862	0.989999997907546	0.985574163721556	0.434301642994694	0.50988571122967
18	42314631	C	T	0.700985970847405	0.738501760801408	0.72146477637757	0.732386687038905	0.100709847621235	0.750979446407114
18	42315109	A	G	0.448367021716719	0.771972138339243	0.717808512474969	0.719224504329772	0.00110041119578191	0.973537070665647
18	42315820	C	G	0.660905559866474	0.704988886765786	0.698795963985263	0.697803304481198	0.000683989339949203	0.979135152176188
18	42316354	A	G	0.373891311555012	0.620615397174538	0.653975912018007	0.580399371218555	2.31439035852165	0.128181547343847
18	42317704	C	T	0.482040463748334	0.756215047296486	0.783520953155783	0.711524590178137	2.68248339306309	0.101457398252669
18	42317790	T	G	0.972079271447169	0.730287406981798	0.728508631116025	0.769699480889654	1.51842047121201	0.217858679602656
18	42319288	T	C	0.0250845897754093	0.0686381048625327	0.0788000008775107	0.0615388819033316	0.313160054048008	0.57574749285083
18	42319706	T	C	0.435548354715568	0.606720072473007	0.610369212517261	0.578819082478544	0.130967559947938	0.717430941573027
18	42321222	C	T	0.01	0.0100000015319495	0.01	0.0100000012822417	3.02162418520219e-07	0.999561408446591
18	42322442	A	C	0.989999999759306	0.966957335824696	0.980121828576308	0.970713290046037	0.460244595038401	0.497509683556064
18	42323942	A	G	0.989999999569278	0.99	0.98390933506596	0.989999999929792	0.390422914283625	0.532077183817067
18	42326746	C	T	0.981286740898638	0.99	0.981009794036618	0.988579738766478	0.42284264740826	0.515522015862653
18	42328797	C	T	0.940461308243487	0.920369289666239	0.843729405877894	0.923644288694331	10.446544678984	0.00122879103408507
18	42329076	C	A	0.777366370114014	0.885077759076232	0.835634010872196	0.867520802675391	1.49521261409398	0.221409451332531
18	42331710	A	<*>	0.99	0.989999999815453	0.989999994009963	0.989999999845534	-7.11852696350174e-07	1
18	42331988	C	T	0.989999999891225	0.99	0.99	0.98999999998227	2.73807187317692e-09	0.999958249422866
18	42332055	C	A	0.0100000000093132	0.0978254954362685	0.21831859228705	0.0835099396816748	10.3106667533726	0.00132263488316004
18	42332371	G	A	0.01	0.14773800897313	0.242461108492328	0.12528671351051	8.90764796112214	0.00283978791214457
18	42333408	G	A	0.01	0.0100000011816519	0.0100000000000123	0.0100000009890426	2.62593783210132e-07	0.99959113280902
18	42334291	G	A	0.989999999921494	0.985354923633777	0.904213262376902	0.986112071068675	18.7701623289124	1.47456117624818e-05
18	4233490	A	C	0.989999999997551	0.913446877651472	0.925223771039336	0.925925036593883	0.000650762915789813	0.979648128216621
18	42334900	T	G	0.324074274616581	0.690300498081079	0.692007931772778	0.630605623656365	1.37919855701961	0.240237709391032
18	4233574	C	T	0.98999999993778	0.845461159195467	0.915922118680641	0.869020990236464	2.40132845387834	0.121232260789205
18	42338029	A	G	0.99	0.914429016547572	0.910840478742985	0.926747086850318	0.63787823158799	0.424480166151542
18	42338070	G	A	0.0386507055170598	0.114571052907333	0.139902698993633	0.102196036282719	2.35787287277771	0.124652056140197
18	42341508	T	G	0.965137111911144	0.724569336679295	0.78688199124916	0.763781884042086	0.502904305719542	0.478226767650101
18	4234226	T	<*>	0.98999999992315	0.99	0.99	0.989999999987473	1.02185124622247e-09	0.999974494496524
18	42343536	A	T	0.350798743774687	0.743812847188833	0.798774287127844	0.679751548332327	3.85225735058521	0.0496790865590786
18	42344300	G	A	0.989999999598268	0.980822548989049	0.989999999999999	0.982318473438352	1.42285384289924	0.232934245136512
18	4234452	T	C	0.520883607840897	0.514184326266352	0.510546212581036	0.515276309163003	0.00804006417290278	0.928552313351021
18	42344805	T	C	0.0564271682961732	0.216802402816003	0.200244675509244	0.190661239589271	0.0277126511793142	0.867786167844849
18	42345586	A	G	0.741813982896435	0.812670861373355	0.800754033184531	0.801121190181617	7.75790288614549e-05	0.99297240677395
18	42346956	T	C	0.98999999955663	0.921261366383534	0.875273650232956	0.932465763590748	6.62485385341937	0.0100565394328598
18	42348162	A	G	0.99	0.99	0.99	0.99	0	1
18	42350426	A	G	0.5	0.0100000000000242	0.01	0.0898700000000203	0.660598329109779	0.416348790060804
18	42350843	G	A	0.989999999666992	0.989999997915618	0.99	0.989999998201092	5.40492107579462e-07	0.999413409938286
18	42351071	T	C	0.0100000000744274	0.101139207472883	0.113628104820427	0.0862835166669348	0.743721976790483	0.388471198647782
18	42351134	G	T	0.0337471359216115	0.132126214004801	0.0849090052981906	0.116090424277241	1.29738833964639	0.254690825007191
18	42352356	A	G	0.0507874927589988	0.108100282479769	0.0928549910054448	0.0987582977552832	0.0547934201228274	0.814922915906736
18	42352584	T	C	0.989999998880535	0.989999999135279	0.98999999999997	0.989999999093755	2.93260603272665e-07	0.99956791727615
18	42357665	C	A	0.980695233441113	0.885636808875087	0.899072901321252	0.90113133207935	0.00847517458722118	0.926649803590571
18	42358137	G	A	0.101842362386172	0.156178364091088	0.212167851765549	0.147321595813187	4.36331433181247	0.0367207966262473
18	42358698	G	A	0.46764654463535	0.807681756778229	0.781709413816415	0.752256017198939	0.499410726883705	0.479759158156699
18	42358797	A	C	0.0602595932150535	0.210699052155831	0.169930046006342	0.186177420348485	0.14672426312685	0.701685633072367
18	42358955	G	T	0.930399793940443	0.598815217654868	0.730675418020668	0.652863503589416	3.99242152534356	0.0457053338216271
18	42359838	T	C	0.0825528868984034	0.123497135918528	0.146745221273169	0.116823223328247	0.807818015468701	0.36876614240554
18	42361969	C	T	0.98999999969503	0.929824147635529	0.93346746575118	0.939632811521228	0.0545848757677786	0.815269080410905
18	42362589	G	A	0.120842556562224	0.575915317606356	0.62167691325079	0.501738457556163	3.05124712004242	0.080675171756869
18	42371256	A	G	0.930087667298167	0.938879843314525	0.936322433244031	0.937446718623859	0.00442611760736922	0.946956611752467
18	42378282	G	A	0.975429788560084	0.922650911526302	0.933494313592665	0.931253868482808	0.00490897692953567	0.944142647201798
18	42379511	G	A	0.911159116404759	0.941775691875383	0.935788417476941	0.936785190073671	0.00236368917159517	0.961223895088189
18	42380148	T	C	0.911606880973943	0.976252569235957	0.928837815090638	0.965715322049249	1.24122082324826	0.265235901080705
18	42380425	G	T	0.652729410535047	0.822837362595747	0.724299745326665	0.795109766409853	3.73749815739728	0.0532040515776305
18	42380627	G	A	0.979636758327046	0.921395569350858	0.966529772984468	0.930888883153977	4.24101576417161	0.0394585524890843
18	42380657	C	A	0.942169759265864	0.94251795271224	0.922331537524302	0.942461197180481	1.01709419634946	0.313209266917909
18	42381583	T	G	0.989999999975581	0.98999999986826	0.99	0.989999999885753	1.42622916033683e-08	0.999904712766905
18	4238612	G	A	0.536575166193928	0.989999999999744	0.375292377055449	0.916091752089396	6.03432792261348	0.0140302914796238
18	42386831	A	G	0.98999999793898	0.99	0.99	0.989999999664054	1.13820048410668e-07	0.999730815879813
18	42387945	G	A	0.91550750044693	0.901421095642848	0.912738144026661	0.903717179625913	0.164486107151145	0.685059406897993
18	42399590	A	G	0.932131400699129	0.93695264031677	0.939344159678749	0.936166778259095	0.031112140301171	0.859990436938659
18	42399693	C	T	0.947132097460591	0.931679395600022	0.943484628399146	0.934198186003294	0.23775880639607	0.625829529532311
18	42400344	A	G	0.989999999249449	0.988769082076581	0.988760268964124	0.988969721575758	0.000501545248281439	0.982132704514308
18	4240272	C	T	NA	NA	NA	NA	NA	NA
18	42402793	A	<*>	0.989999999989315	0.99	0.99	0.989999999998258	2.19896817096783e-10	0.999988168235058
18	42406078	G	A	0.944840222421927	0.906207190369767	0.924953308631147	0.912504374594269	0.274332132141118	0.600440434650757
18	42407476	T	C	0.894222988306268	0.96968412842575	0.889624875499213	0.957383962586274	6.46735529090029	0.0109873922075384
18	42408630	G	T	0.989999999022984	0.989999998966056	0.975330598864815	0.989999998975335	2.25685273254971	0.133024164259721
18	42410261	G	T	0.99	0.989999997373758	0.989999999999987	0.989999997801835	7.59642331751754e-07	0.999304584148969
18	42410482	G	A	0.989999999960986	0.989999996994896	0.99	0.989999997478369	8.90736786518332e-07	0.999246965816244
18	424115	A	G	0.757773005076311	0.586379186405117	0.622453128930157	0.614316378848522	0.0178850104940418	0.893612245220444
18	42411661	A	G	0.99	0.99	0.99	0.99	0	1
18	42414838	G	A	0.01	0.01	0.0100000004908907	0.01	-3.11163559107016e-08	1
18	42415449	A	G	0.01	0.205947454875222	0.0951949376400135	0.17400801973056	0.849475303835988	0.356700814139069
18	4241810	A	G	0.98999999992364	0.922588142206883	0.951812141006346	0.933576275014714	0.511757671109629	0.474378962067629
18	42419103	C	T	0.951226012764636	0.850001300881967	0.863099376948653	0.866500928918842	0.00642712121779566	0.936102584003834
18	42419923	G	A	0.938322469638167	0.941358784885311	0.99	0.940863865500026	4.36525351819776	0.0366790250430989
18	42421259	G	A	0.939001222590531	0.889268028810082	0.898962589142225	0.897374539396295	0.00481269853160328	0.94469223006661
18	4242200	G	A	0.989999999995931	0.882782346013002	0.963780701816603	0.900258823612219	1.81359989112613	0.178076991778446
18	42422156	G	A	0.99	0.848627855415909	0.84894023529132	0.871671514983116	0.813666261550746	0.367038534608676
18	42423162	G	T	0.59639810986974	0.63278731034013	0.717018720394122	0.626855870663457	3.26146448174606	0.0709257573094471
18	42426961	C	T	0.914669122071611	0.92421427367284	0.904959879894618	0.92265841396184	0.669737621970014	0.413143098901731
18	4243065	C	T	0.989999999930006	0.989999999410529	0.99	0.989999999495203	1.23344074106113e-07	0.999719779955835
18	42431060	C	T	0.966287838198583	0.97338855310766	0.971736973194743	0.972231136577481	0.000923401323154747	0.975757998495681
18	42432993	A	G	0.98999999993886	0.99	0.989999997389987	0.989999999990034	-3.19281724973201e-07	1
18	42434615	G	A	0.524505439465837	0.608063121819798	0.554660543817815	0.594443219596102	1.08534697567803	0.297504472982913
18	42435973	A	C	0.866591532959017	0.857526223637147	0.8080018497497	0.859003869056612	2.67470994706336	0.101953899912539
18	42436794	G	A	0.979033553295825	0.908666241110299	0.940075876141827	0.92013611299654	0.861155919529454	0.3534154178059
18	42437268	G	A	0.50688567640547	0.518247456845771	0.559051637700457	0.516395486634002	0.70863829074622	0.399896237317336
18	42437417	T	C	0.224727825334895	0.152323918759418	0.200687708029819	0.16412575553122	1.08232382107145	0.29817828246002
18	42438917	T	C	0.954407760321814	0.890846864620965	0.913472032326601	0.901207290620203	0.207313282126371	0.648881425537114
18	42439079	G	A	0.250316088657416	0.298795717975047	0.283477469806563	0.290893538396273	0.0202267586389028	0.886905595303128
18	42439886	C	T	0.614545190146056	0.669903451571654	0.559921180558208	0.660880054959282	3.23420792065648	0.0721151678522659
18	42439989	T	C	0.664606563324062	0.648380314204447	0.720439038347323	0.651025192810944	2.24151894221404	0.13434894820925
18	42440229	C	T	0.65384227384445	0.674494959112172	0.690314468184109	0.671128571413533	0.198517122864438	0.655920453467932
18	42441916	C	T	0.922966366762359	0.940832868950659	0.983036205847542	0.937920629093966	4.3543228614014	0.0369151318599565
18	42443004	G	A	0.989999999618803	0.77464913106144	0.848478204193922	0.80975132263629	0.720826833180972	0.395872826759481
18	42444473	C	A	0.689544910876575	0.661225785277327	0.725427643096334	0.665841802750004	3.19893924874856	0.0736860481934792
18	42444925	C	T	0.946747191397748	0.813123760645148	0.874246487679869	0.834904379857822	1.46700979401723	0.225818074066731
18	4244511	C	T	0.99	0.938149821603492	0.961255026225045	0.946601400682123	0.190898062504654	0.662170216695322
18	42446618	G	T	0.989999999439618	0.99	0.99	0.989999999908658	2.43060804537762e-08	0.999875606546473
18	4244838	G	A	0.99	0.97440606247238	0.968040648574896	0.976947874289382	0.0773631320728377	0.780903135253568
18	42449305	G	A	0.984458089936167	0.916251798268931	0.974790586900332	0.927369423810691	3.93434232443368	0.0473096359550104
18	42449598	C	T	0.685612681661938	0.928132100375592	0.853872308807956	0.888601435125267	1.10426332125858	0.293332383637988
18	42450664	A	G	0.942422239288701	0.848767672203504	0.796827770520344	0.864033366638391	3.61935422740229	0.0571110373918504
18	42450891	A	G	0.99	0.99	0.99	0.99	0	1
18	4245170	T	G	0.99	0.91935292323602	0.898893325002634	0.930868396748549	0.783115311140286	0.376190057120886
18	42453047	A	G	0.471307075286034	0.449536711207067	0.394389352164641	0.453085280551939	2.14890624341188	0.142671495488053
18	42453624	T	C	0.989999999929722	0.98999999975706	0.99	0.989999999785204	5.0267278417028e-08	0.999821111367585
18	42454688	T	C	0.482058684616657	0.452177966404819	0.458607186990729	0.457048523473348	0.00168666176329735	0.967240897843616
18	42457812	G	A	0.909469450812896	0.99	0.94505054336157	0.976873520482502	0.921775385476691	0.337009245425156
18	42458434	C	T	0.99	0.99	0.989999999991213	0.99	-1.24907125996209e-10	1
18	4245945	A	G	0.538849022983262	0.311001987645116	0.323044372352785	0.348141054405234	0.101112358316569	0.750498822159138
18	42460436	A	G	0.198833964044188	0.131897964206237	0.178906068285077	0.142808532179823	1.33709114115969	0.247547603454898
18	42462563	T	G	0.516910646912106	0.50300918349028	0.479091768294124	0.505275122028038	0.359595847146649	0.54873077734388
18	42465743	G	A	0.970142623161473	0.99	0.989999984189126	0.98676324757532	0.090285037922302	0.763815101239
18	42465957	A	C	0.595419900762578	0.62014729927149	0.558943955305929	0.616116733314537	2.34961991183962	0.125313558234535
18	42470879	T	C	0.48327323483012	0.492713264663043	0.458309249904124	0.491174539800277	0.545337450759093	0.460229092519669
18	4247231	T	C	0.5	0.111055167252321	0.256751315693762	0.174453174990193	0.337186071363804	0.561457995720409
18	424745	T	C	0.0224866753839908	0.0307718551410506	0.0887946311429849	0.0294213708406498	11.9613011857658	0.000543169261482606
18	42477993	A	G	0.99	0.99	0.99	0.99	0	1
18	42478492	G	A	0.609312275012931	0.72273609035803	0.755679694704181	0.704248008456779	0.661755104183155	0.41594100850556
18	42478934	T	C	0.713961707613734	0.608419447178321	0.645546683108065	0.625622835629293	0.277884599429015	0.59809108899772
18	42481985	A	G	0.545531420226514	0.531891510754299	0.510056637991464	0.53411481599827	0.114612549591137	0.734952708069575
18	42484368	C	T	0.451140882343111	0.67210173817452	0.680524983757374	0.636085118674001	0.652456672507567	0.419235722034385
18	42485500	T	C	0.897145604289784	0.905133541454012	0.838303693232599	0.903831507696243	2.84466294489149	0.0916778172365661
18	42485524	A	C	0.877637296480226	0.925762109574084	0.963841061251788	0.917917765039785	2.60849482246344	0.106292606217787
18	4249393	G	A	0.488106091103391	0.381661935133905	0.356546193329127	0.399012332556931	1.21100583841787	0.271133009625736
18	42493958	A	<*>	0.99	0.989999999993682	0.99	0.989999999994712	2.53119644376938e-10	0.999987305868664
18	4249515	G	A	0.92065226747104	0.929214978610265	0.953550092561304	0.927819256694571	0.192144940864184	0.661137365695565
18	42495433	A	C	0.99	0.99	0.99	0.99	0	1
18	42500523	G	A	0.911156453104761	0.910646132067004	0.887804676378636	0.910729314396158	0.691982821852771	0.405490767278191
18	42501911	G	A	0.989999999963516	0.989999999669209	0.99	0.989999999717181	6.60127480648719e-08	0.999794999951898
18	42503284	A	G	0.690388958811062	0.833797269643637	0.776076980069948	0.810421714977927	0.406842801119866	0.523576340261005
18	42503715	A	G	0.803728991100936	0.905160586232566	0.867683914477516	0.88862723622611	0.338963066629384	0.560428371858644
18	42505799	C	A	0.947675816102488	0.964855071169114	0.88925062724273	0.962054852593254	2.85697560374994	0.0909784086662188
18	4251031	T	C	0.99	0.964827103828517	0.95593560354638	0.968930285904468	0.3494211129122	0.554441007046433
18	42514448	A	G	0.357928001951329	0.617394690432559	0.497610851104951	0.575101620210118	1.88612612793841	0.169639503814614
18	4252362	G	A	0.989999999988704	0.975940414621346	0.975323314444964	0.978232127036226	0.00937386661139875	0.922870348880087
18	42524505	G	A	0.486192865047325	0.440593236666635	0.362887878963339	0.448025976092688	1.96784295480404	0.160677006394728
18	42527447	G	A	0.632745258360494	0.630815262619783	0.636178319981517	0.631129851925519	0.00815297757643602	0.928053714973359
18	42529095	A	G	0.971740987151966	0.934092599242889	0.85824946240119	0.940229286472068	15.3346593857446	9.00491499305589e-05
18	42529268	G	T	0.973266038225933	0.987166584855662	0.896641766872672	0.984900795755016	25.0994576205214	5.44481705198433e-07
18	4252933	G	A	0.875752559583863	0.989999999999725	0.822481578940286	0.971377667211939	3.40912973504984	0.0648366314196479
18	4253242	C	A	0.989999999008916	0.919409717032483	0.891798220388652	0.930915932994641	3.44382530080215	0.0634885380495907
18	42532606	G	A	0.849583459086815	0.730938284462904	0.763893133754541	0.750277447926601	0.179795885862349	0.671548711694534
18	42532693	C	A	0.971753496014223	0.933679383653241	0.89476942808548	0.939885463968081	5.29172864275945	0.021426940836545
18	42534241	A	C	0.01	0.0100000000033091	0.0100000000067517	0.0100000000027697	-5.13608345071188e-11	1
18	42534584	C	T	0.293633015914859	0.424982552882469	0.435910516516157	0.403572578356749	0.68572508263587	0.407622255933367
18	42537716	G	A	0.771618142160671	0.777689073509314	0.712468909682202	0.776699511699485	1.86370440051705	0.172197867469569
18	42538724	G	A	0.858389084551374	0.83690171818512	0.796479066511884	0.840404158902819	1.02279262030809	0.311857506432895
18	42538809	G	T	0.826931289812168	0.79589108930709	0.730070018635117	0.800950641989417	2.65301244037348	0.103353869566219
18	42540300	C	A	0.655423425083494	0.742881688146356	0.668310948209798	0.72862599126711	0.571563391701542	0.44963833415911
18	42540990	G	A	0.981351234309415	0.927576932818753	0.906608006834175	0.936342143961731	2.00883229454797	0.156385646797885
18	42543105	C	A	0.99	0.99	0.989999999999993	0.99	-1.75600695340149e-12	1
18	4255253	C	A	0.982185997795912	0.949180728152907	0.944749440215829	0.954560587104717	0.28470658705606	0.59363281601296
18	42553350	A	G	0.786891217536783	0.618348183409365	0.630448273111209	0.645820697972134	0.0434093469812317	0.834956397378647
18	42554582	G	A	0.98892188461237	0.839013614937297	0.883106540840481	0.863448662894334	0.525891718821293	0.46833920586146
18	42554671	A	G	0.5	0.0100000000000242	0.99	0.0898700000000203	7.91917268168472	0.00489136346274854
18	42560370	G	A	0.989999999999609	0.742161350632834	0.893455162008804	0.782559050479618	1.30811143085082	0.252736875940064
18	4256081	C	T	0.99	0.98999999993304	0.989999999413101	0.989999999943955	-3.83832571122691e-08	1
18	42562911	T	G	0.99	0.989999999607932	0.99	0.989999999671839	7.61921485264546e-08	0.999779760523477
18	42565149	C	T	0.658199614048502	0.712784575670685	0.600027533048229	0.703887226926269	2.95817081296184	0.0854445530446031
18	42566287	C	T	0.962230851604674	0.722015718340301	0.767442940915189	0.761170785062394	0.0291117734175588	0.864521213470543
18	42576620	G	A	0.881012590375843	0.599630824933623	0.678963173227828	0.645496052700705	0.265985788128961	0.606037340342789
18	42578083	G	A	0.676837281184587	0.685704342910567	0.641559867182257	0.684259011849232	0.775120705343876	0.378637568012507
18	42579938	G	A	0.99	0.846359026915665	0.838104872398885	0.869772505528412	0.0627686705666966	0.802172276757897
18	42582754	G	A	0.99	0.99	0.99	0.99	0	1
18	42583518	A	G	0.693237567517877	0.676152114650076	0.637002501772487	0.678937043467528	1.30114958127731	0.254003346104948
18	42588177	G	A	0.989999999999501	0.833985433920672	0.833985432045447	0.859415808191521	0.025152346803484	0.873988035978618
18	4258938	A	G	0.99	0.99	0.989999999999999	0.99	-1.88406445964284e-13	1
18	42589590	C	T	0.99	0.989999997374071	0.99	0.989999997802097	6.89752365227495e-07	0.999337346325158
18	42589714	G	A	0.968942953382509	0.961168999195604	0.973791715870847	0.96243615372807	0.640433192184231	0.423553975539373
18	42593794	C	T	0.667908138715861	0.621896426559642	0.645114248678519	0.629396335641105	0.156467659531678	0.692429700985381
18	42594517	C	T	0.909250976098725	0.94457276289358	0.925067718057248	0.938815311646019	0.485570673789853	0.485909806716059
18	42595076	G	A	0.769825495990669	0.699403450861587	0.738373333047859	0.710882244217627	0.551791559316044	0.457586586619845
18	42595996	A	G	0.724083770288685	0.730446979149795	0.723340025232246	0.729409776105434	0.0304873574359322	0.861389003722278
18	42597183	C	A	0.73455150718809	0.722238867193278	0.678983675938633	0.724245827512432	1.40345442810553	0.236146042048337
18	4259844	C	T	0.795834133760726	0.905238959407034	0.858896793579701	0.887405972826686	0.63206979578892	0.426597114184512
18	42598463	G	A	0.752255018760677	0.771893439304315	0.786596569172125	0.768692376755702	0.144422586228321	0.703923355701278
18	42598588	G	A	0.922202408953454	0.743742728502238	0.796750793037869	0.772831656415786	0.253751432056678	0.614445878411667
18	42599237	G	A	0.730530211456646	0.683549516205748	0.867583881763056	0.691207369531644	4.21879097729188	0.0399786374157562
18	42601019	A	G	0.5	0.576837461946803	0.692875726048836	0.564312955649474	1.4749327589843	0.224569025242622
18	42601174	G	A	0.989999999983731	0.9651635021016	0.989999998322673	0.969211851256387	1.34705939974104	0.245792855075009
18	42601438	T	C	0.969248187736118	0.989999998684368	0.950449881263139	0.986617453499803	5.39407004882082	0.0202052897251776
18	42601513	A	G	0.989999999997949	0.989999999783194	0.99	0.989999999818199	1.31741987482384e-08	0.999908419678034
18	42604409	C	T	0.587623642553471	0.673736285249609	0.702796288090402	0.659699924490139	0.720568587391264	0.395957465506982
18	42605872	C	A	0.891625587028525	0.744477276864768	0.773490809835309	0.768462451421461	0.00938629272646091	0.92281940343761
18	42606738	C	T	0.577328306946777	0.239952611253827	0.277520216834309	0.294944849651778	0.273533058852284	0.600971552938091
18	42606758	G	T	0.459404244608458	0.783410048440727	0.74571313538415	0.730597102416067	0.220700060500072	0.638507024358881
18	42606925	A	G	0.534340235265445	0.704350901246459	0.74362999493392	0.676639162691554	3.75113086526244	0.0527717966647794
18	42607104	G	A	0.943572816158858	0.426369854868089	0.589180763585347	0.510673937558484	0.575976315832717	0.447893812680483
18	42607612	G	A	0.99	0.99	0.989999999702206	0.99	-1.40019659644052e-08	1
18	42607772	A	G	0.989999999319991	0.99	0.989999999999994	0.989999999889159	2.77871530176056e-08	0.999866996801298
18	42613046	C	T	0.989999999991987	0.989999999999796	0.954025241167834	0.989999999998523	1.11850357424488	0.290240901400041
18	42614858	G	A	0.936334231418234	0.928085347600644	0.927559083229527	0.929429915662911	0.00447116064865292	0.946687792995165
18	42616943	C	T	0.797997420831117	0.595473276120306	0.566790548293177	0.628484711708169	0.46780344830938	0.493999424350048
18	4261884	C	T	0.866313048715715	0.91519329993616	0.895520313333928	0.907225818987228	0.0913123413095958	0.762515368202994
18	42619149	G	A	0.989999999898501	0.872755366911895	0.888659632382624	0.891866242088712	0.00843540852852692	0.926821603361269
18	42619378	G	T	0.137141516984121	0.0540498305877761	0.107209832265974	0.0675937754703804	2.91621172801458	0.0876935203243853
18	42620533	G	A	0.803610557404686	0.536332683588239	0.609682836373605	0.57989897702032	0.562822040998295	0.453125428864533
18	42621431	G	T	0.989999999976703	0.919250327138411	0.910586834761361	0.930782523811052	0.498933900457143	0.479968931966032
18	42622732	G	A	0.989999999996854	0.905783133590876	0.865725135327919	0.919510482815051	3.13704496848714	0.0765323519366252
18	42622964	C	T	0.916736316725005	0.869363150596964	0.744868412586961	0.877084976675835	7.90178552133034	0.00493860243049928
18	42625664	A	G	0.542710712504034	0.88183621713331	0.822780736595344	0.826558759878738	0.00823578764303213	0.927690254584613
18	42626036	C	A	0.700146024867939	0.762843982051034	0.768135798534772	0.752624215030189	0.157491603416314	0.691476515284827
18	42627048	C	T	0.99	0.99	0.99	0.99	0	1
18	42627186	G	A	0.975214764994732	0.965857999686382	0.988731958436711	0.967383152431643	1.80165339025104	0.179512736517239
18	42627610	G	A	0.98999999815365	0.99	0.99	0.989999999699045	1.01078780628627e-07	0.999746329449587
18	42628524	G	A	0.952887174827477	0.954058445108213	0.967891673311787	0.953867528052453	0.597829357211954	0.439407425157771
18	42630767	A	G	0.696737554107627	0.585810955209275	0.581597414200032	0.603891990829707	0.0987497582044656	0.753335162920169
18	42642165	G	A	0.557442557086582	0.767207377118856	0.76520935361275	0.733015711453595	0.766907180191626	0.381175544696602
18	42643871	G	T	0.99	0.99	0.989999999999997	0.99	-7.60985410652616e-13	1
18	4264459	C	T	0.982851746335926	0.956310200424117	0.930088807233492	0.960636472407742	1.89603974444571	0.168522268284581
18	42646564	A	C	0.989999998951674	0.989999999779229	0.99	0.989999999644338	1.03482660680573e-07	0.999743330746652
18	42647879	G	A	0.983880323485097	0.968387220469476	0.970169329481111	0.970912596261022	0.00188287184700474	0.965388997979237
18	42650776	G	T	0.989999999921281	0.99	0.99	0.989999999987169	1.99127251115393e-09	0.999964395457426
18	42651514	G	T	0.989999998759714	0.989999999010081	0.966920577572698	0.989999998969271	5.39974922891961	0.0201396450791202
18	42657190	C	T	0.989999999757373	0.99	0.99	0.989999999960452	7.1047621835897e-09	0.999932746508839
18	42663117	C	T	0.989999999994676	0.99	0.99	0.989999999999132	5.42391615479972e-11	0.99999412380032
18	42663382	T	C	0.569027415737781	0.585413857503426	0.627081642442904	0.582742867495626	1.43689340403029	0.230642717466375
18	42663408	A	G	0.0609077702124167	0.0182203442669055	0.0271811592882417	0.0251783946960238	0.0235252812450144	0.878098983940775
18	42664822	G	A	0.989999999899808	0.989999999944857	0.989999997575637	0.989999999937514	-3.34688343972062e-07	1
18	42665077	A	G	0.99	0.99	0.99	0.99	0	1
18	42667918	A	G	0.646159467121689	0.583847485812006	0.607257151361637	0.594004338765484	0.0551829525422653	0.814278184019546
18	42669587	A	G	0.813217521834507	0.850416601901513	0.837406542634427	0.844353151850591	0.0459843004717463	0.830204339073152
18	42669611	T	C	0.989999999448628	0.99	0.99	0.989999999910126	2.50614103592178e-08	0.999873688522989
18	42673308	C	T	0.94357281621414	0.989999999949973	0.974546866286196	0.982432369001032	0.0948298301514029	0.7581245452953
18	42674461	T	C	0.949591309791821	0.817664456076044	0.874434055760097	0.839168533231716	1.30742639844704	0.252861149080555
18	42675368	C	T	0.910268163207815	0.79631886434844	0.829595823874675	0.814892600062518	0.105357159993498	0.745493155073046
18	42676685	T	C	0.911467088249352	0.947749255365552	0.876636057741195	0.941835262125612	2.68106308900965	0.101547917456491
18	42677518	C	T	0.989999998141485	0.989999998170845	0.99	0.989999998166059	2.46688667065915e-07	0.999603708604485
18	42677600	C	A	0.631425723611577	0.68021279395995	0.669456616560561	0.672260501493165	0.00299967445558573	0.956322271579458
18	42679318	A	G	0.949803674442427	0.928979015172802	0.850292016016591	0.932373434633751	5.43973054282212	0.0196837058276159
18	42681369	A	G	0.297908165943709	0.380848044231438	0.344429914690185	0.367328844070538	0.286764287530385	0.592301551467377
18	42681528	T	G	0.920915815512034	0.835259716257383	0.849463940447385	0.849221660435891	7.09762766363831e-05	0.993278107998876
18	42683796	G	A	0.99	0.989999999896241	0.98999999777584	0.989999999913154	-2.93047197646401e-07	1
18	42684023	A	G	0.989999999980434	0.989999999975048	0.99	0.989999999975926	1.86766205940375e-09	0.999965518257086
18	42684258	C	T	0.99	0.99	0.99	0.99	0	1
18	42685038	G	A	0.938340463508999	0.821090571271651	0.883572303636868	0.840202303706339	1.76582013570602	0.183900217240433
18	42689487	G	T	0.549580192453064	0.613869049829584	0.569512066736839	0.603389966077211	0.195896636677451	0.658053551045354
18	42692896	A	G	0.210634280901385	0.559131778825613	0.221020199509334	0.502326686663964	4.4606434990174	0.0346844289451558
18	42695113	C	A	0.555511264688926	0.497435964595149	0.557555530688311	0.506902238510435	1.31727091578585	0.251082423877523
18	42697249	G	<*>	0.99	0.99	0.99	0.99	0	1
18	42699336	C	T	0.617444890924434	0.626843023674313	0.652681761677876	0.625311128036083	0.439122382538644	0.507546348339468
18	4270115	G	A	0.99	0.977018769152909	0.943846302913781	0.979134709780985	1.69994780642308	0.192294803034076
18	42701290	G	A	0.989999999934795	0.99	0.99	0.989999999989372	1.13759444091895e-09	0.999973088754883
18	42701841	T	G	0.99	0.989999999986821	0.99	0.989999999988969	1.08209383933821e-09	0.999973753431968
18	4270202	G	A	0.983197082298797	0.94497753518081	0.901926363102439	0.951207321361042	5.53317337907197	0.0186592335341798
18	42705275	T	C	0.89520914520597	0.849940693100324	0.838820283474869	0.857319450793544	0.115795162544493	0.733640494464235
18	42707317	G	A	0.581480435244575	0.493700577240685	0.55824911598418	0.508008694095319	1.57361377782634	0.209682980757352
18	42709943	A	G	0.318582318672904	0.432187783152852	0.234016183295951	0.41367009244262	1.77273560854983	0.183043887981988
18	42711718	T	G	0.926634579171469	0.98999999999652	0.905339008150363	0.979671436402037	2.47315104467073	0.115805553546391
18	42712436	A	G	0.317398833359004	0.545629926639584	0.508685981748756	0.508428258434849	1.94373120317574e-05	0.996482316531028
18	42713485	C	T	0.407537166013229	0.477267632968394	0.437317179056633	0.465901566854702	0.302478727197253	0.582332638202227
18	42714538	C	T	0.639867780823111	0.529893480210011	0.584623124986622	0.547819291209947	0.367142845701354	0.544565795923843
18	42717010	T	C	0.943854938338363	0.87308922415149	0.866331631003572	0.884624035563951	0.46118206324803	0.497072051953864
18	42717064	C	T	0.989999999171999	0.98999999938178	0.989999999999986	0.989999999347586	1.92777904576898e-07	0.999649676980712
18	42718004	C	T	0.432849745317292	0.602784120314506	0.718424870760522	0.57508481718996	4.01154207113067	0.0451898010468455
18	42720724	A	G	0.113876828686296	0.236387457948229	0.156937950460123	0.216418225378534	1.16469849718178	0.280493240449703
18	42721097	G	<*>	0.99	0.989999999989156	0.99	0.989999999990923	1.65046277551585e-10	0.999989749550076
18	42723529	C	T	0.5	0.5	0.666996984182199	0.5	0.281563585721063	0.595678213960373
18	42725529	G	A	0.948989464464555	0.860629861762072	0.902571528925892	0.875032477002577	0.765157620391418	0.381719262540709
18	42725662	A	G	0.828489778399721	0.885431027429624	0.901451104198505	0.87614960383775	0.365858192830808	0.545270609399106
18	42725688	G	A	0.99	0.99	0.989999997004929	0.99	-3.77533695064852e-07	1
18	42729515	C	T	0.989999999993955	0.99	0.98181785040142	0.989999999999015	0.10869827174191	0.741631029530218
18	42731992	A	G	0.370218048353085	0.67961390754595	0.662960233561192	0.629182382497513	0.438753704546701	0.507724603247029
18	42735668	G	A	0.989999999481299	0.989999999421627	0.99	0.989999999431354	1.03756018562675e-07	0.999742991963871
18	42736474	C	T	0.429197170973619	0.605061832938213	0.613147044343774	0.576395893037984	0.452743286078039	0.501035082300806
18	42736868	G	A	0.401897169395076	0.680349937162444	0.636131985427895	0.634962136016363	0.00113004480980244	0.973183252379647
18	42737034	C	A	0.989999999999668	0.99	0.989999996080087	0.989999999999946	-4.13063143272935e-07	1
18	42737284	A	G	0.404776619832987	0.64484920056106	0.628199309354111	0.605717369902384	0.256569346926593	0.612486916894398
18	42739048	A	G	0.369400653608479	0.523432229321183	0.547391285174911	0.498325082480012	0.815424905018028	0.366521220934892
18	42739161	A	G	0.956071826355839	0.887582675645065	0.789234616306778	0.898746407210921	3.00598076430801	0.0829577564506945
18	42740091	G	A	0.99	0.889028605179001	0.917119866447451	0.905486942534824	0.142670150121088	0.705640819875333
18	427408	G	A	0.712609178790501	0.740147230890789	0.770243056486604	0.735658528398442	0.625981631361834	0.428833120436362
18	42741032	C	T	0.740185758255952	0.888234884862674	0.937232514549208	0.864102877225779	2.81223082415155	0.0935482059390932
18	42741410	G	A	0.80912319774002	0.725833000563604	0.710343744279845	0.73940930270336	0.607237711923712	0.435829760084749
18	42741986	C	T	0.713873971623286	0.696419939266322	0.780884578407383	0.699264946540507	6.50976535720274	0.0107283663642014
18	42742998	A	G	0.457030814632202	0.529563674062939	0.50362600823991	0.517740817975729	0.114740334579383	0.734810556668913
18	42743790	G	A	0.617084749847013	0.642742711777291	0.665624741695901	0.638560463982656	0.506148051482066	0.476811106380773
18	42745617	G	A	0.989999999571623	0.989999999410458	0.989999999999993	0.989999999436727	1.16616167868269e-07	0.999727529533056
18	42748365	A	G	0.845784276682806	0.71467001162391	0.802777363542883	0.73604163682851	0.30797763600354	0.578923848185686
18	42749456	C	A	0.984537222493716	0.801721623520567	0.84169085597645	0.83152056615319	0.0794433701088549	0.778053160012889
18	42753759	G	A	0.406774058878207	0.671216629051272	0.629015496623322	0.628112490113062	0.000482520518944374	0.98247479811036
18	4275455	T	C	0.863856496985879	0.844468098384595	0.79548526680484	0.847628407356605	1.00522013655746	0.316050675889209
18	42755010	C	T	0.986269581214006	0.926386003620741	0.924860331071423	0.936147026768443	0.269886198379652	0.603408121581459
18	42758066	T	C	0.406545710394552	0.532388381072928	0.557841244506199	0.511876025752352	1.59196911028433	0.207045028361102
18	42758951	G	A	0.99	0.989999999983269	0.989999999900476	0.989999999985996	-6.89372966898673e-09	1
18	42760370	G	A	0.75050380150981	0.895209141070978	0.92152550583406	0.871622170722508	0.266356024762012	0.605786723118641
18	42760904	G	A	0.989999999649598	0.99	0.99	0.989999999942884	1.23790703729655e-08	0.999911226350022
18	42766236	A	G	0.989999999993415	0.932583667597068	0.927755998241719	0.941942529777673	0.191281879401354	0.661851855145136
18	42766728	A	G	0.740830640888478	0.651192883681434	0.606431521859561	0.665803838106182	0.705229580786168	0.401032038884289
18	42768625	G	A	0.47818274872791	0.616308006093009	0.576941136155496	0.593793589142498	0.165538380890691	0.684107817976975
18	42768696	C	T	0.64091967679599	0.814120361563215	0.791289088635169	0.785888649946157	0.0280946792257311	0.866886425676229
18	42769020	G	A	0.352842194241901	0.702010390222324	0.702362929459736	0.645095974277515	0.55278788444178	0.457180798298728
18	42771101	C	T	0.698576798737063	0.803514555653159	0.83025442354412	0.786409701275835	1.53738674466775	0.215007202481175
18	42775221	G	A	0.01	0.01	0.010000000000009	0.01	-2.69509533250472e-12	1
18	42776804	G	A	0.477963729849533	0.590015216208606	0.729861215833999	0.571750823932077	3.09123644194871	0.0787149749860656
18	42777064	C	T	0.488464139975992	0.79483572486838	0.796772652082512	0.744897156530921	1.95561610168444	0.161982945524397
18	42778638	G	T	0.01	0.0884372596408908	0.325676666874498	0.0756519863194256	3.96002085113404	0.0465931262243968
18	42781374	C	T	0.99	0.5	0.99	0.57987	2.65582485175893	0.103171225908412
18	42783463	C	T	0.362934500491051	0.451594572988282	0.459609252746367	0.437142981171233	0.0775707615468287	0.780616836657257
18	42784278	C	T	0.496223859117034	0.527687990766091	0.541447022901871	0.522559337307295	0.146594663335121	0.701811095196987
18	42785329	G	A	0.966767659817756	0.81549505851278	0.790231685395417	0.840152492525491	1.75027507628725	0.185842155184091
18	42785515	T	G	0.989999999069482	0.989999997116826	0.99	0.989999997435109	8.25883028065437e-07	0.999274897717155
18	42785806	T	G	0.989999999935506	0.884238069167877	0.92721023894058	0.901477263883001	0.671826920502031	0.412415383665438
18	42785997	C	T	0.917760853141103	0.850336503304689	0.874097355164735	0.861326672328025	0.181995915907118	0.66966356330948
18	42791236	A	G	0.1344969651728	0.173329271019345	0.245330476966277	0.166999605166358	6.42512726274173	0.0112516849481632
18	42793575	C	T	0.851735798151942	0.822992304882023	0.842963372088458	0.82767749428502	0.0523713998109739	0.818987070366166
18	42794630	A	G	0.838002059772563	0.767818678246853	0.701643264940742	0.779258569435544	2.63018739924953	0.104849337597147
18	42794743	G	A	0.941030385415037	0.989999999997863	0.93560384836292	0.982017952820863	2.18119538076422	0.139705914809577
18	42795250	C	T	0.920447545247431	0.955635957229037	0.923614418030955	0.949900246076035	1.15685063819844	0.282119649186871
18	42795542	A	G	0.690312728876245	0.824644020530771	0.87358165306584	0.802748019991083	0.683017908827084	0.408549451207664
18	42795939	C	A	0.99	0.989999998847992	0.99	0.989999999035769	2.20665602239914e-07	0.999625193282965
18	42796205	G	A	0.99	0.99	0.875240213658229	0.99	2.61334234016828	0.105968207392039
18	42798099	C	A	0.917142969824824	0.915167050589023	0.868144915930283	0.915489125424458	1.08568894012324	0.297428378129153
18	42800148	C	T	0.857189258379572	0.790293897075817	0.704161534582246	0.801197840968329	6.9897393692112	0.00819782900582623
18	42801779	A	G	0.854266033031358	0.936696093525451	0.898978463161714	0.923259993664914	1.16913884198325	0.279578255951958
18	42802171	G	A	0.989999999999979	0.904669992764617	0.911450004771028	0.918578783943981	0.0070574557196643	0.93304954280795
18	42802408	A	G	0.829838707811398	0.893970019961609	0.830399119326163	0.883516616081125	2.40559452900469	0.120902183880811
18	42803070	A	G	0.989999999999871	0.98999999999014	0.99	0.989999999991726	2.55949880856475e-10	0.999987235096754
18	42804835	G	A	0.833363770986796	0.962379495605579	0.904421906944045	0.941349932492717	0.805303550466672	0.369512410531794
18	42807219	A	G	0.882427095861092	0.931194910249967	0.899337728490062	0.92324575650458	1.27022819784715	0.259723874508275
18	42807688	G	A	0.872970628789017	0.927273417654796	0.890271808587223	0.918422063069674	1.45376129547623	0.227925378457193
18	42808991	G	A	0.876722117170895	0.82684568898757	0.752030246561317	0.834975546781452	5.10090116884038	0.0239134165694555
18	42809112	T	C	0.857986349313273	0.937354400314806	0.863179879228088	0.924417408001556	4.91123929044336	0.0266824903018996
18	42809922	C	A	0.975605670370127	0.928970342449165	0.87627221880714	0.936571900900282	3.18602019438175	0.0742706228794079
18	42810159	G	A	0.858265945850835	0.917249184349331	0.89420335539822	0.907634916474076	0.265230067648573	0.606549581941321
18	42810387	A	G	0.738262331905983	0.835232069838211	0.691502594926377	0.819426002555257	5.28693017622049	0.0214860628336759
18	42811909	C	A	0.876725113885561	0.845256149409344	0.810387241476232	0.850385590618968	2.08402816986238	0.148846922820267
18	42812895	A	G	0.849977392659071	0.813003941166034	0.711623882018969	0.819030613759399	8.11136413235733	0.00439886116684682
18	42814156	C	A	0.822658450113338	0.662594501986254	0.643325822817172	0.688684925530969	1.50058255001592	0.220581748843389
18	42816993	G	A	0.989999999502089	0.823346990583906	0.843962142989713	0.85051143103757	0.0532220038761032	0.817548692091158
18	42817901	C	T	0.989999999972717	0.989999999743262	0.989999998724954	0.989999999780663	-8.2120960286146e-08	1
18	42819590	C	T	0.928671021469596	0.852626941281636	0.841969624431476	0.865022126352273	0.733706366560317	0.391684442598571
18	42823411	C	T	0.99	0.99	0.98999999999999	0.99	-3.61725656997834e-12	1
18	42823514	A	G	0.924918014401626	0.897979994452331	0.769579362812565	0.902370891704066	4.29990911635673	0.0381144098086627
18	42824095	C	T	0.983844254373941	0.963576603680624	0.98992983380027	0.966880230743635	2.24095097813849	0.134398300720287
18	42825040	G	A	0.915046560234148	0.922635938976697	0.93232443312835	0.921398870241662	0.23092017642736	0.630842369401237
18	42825456	T	C	0.99	0.989999999947486	0.989999999999993	0.989999999956046	1.22852969521883e-08	0.999911563226443
18	42825509	A	G	0.380007946629327	0.682928026244753	0.718881064734674	0.633552053267439	5.18170465369549	0.0228259192413664
18	42828121	G	A	0.886352696968509	0.81953007541199	0.791639783365309	0.830422162725703	1.36402212183541	0.242841627273588
18	42828187	G	T	0.99	0.989999999512861	0.99	0.989999999592265	8.0559729719691e-08	0.999773536061549
18	42829042	A	G	0.912075846758009	0.831757009796204	0.823608454659431	0.844848980220978	0.241038903080869	0.623456769167437
18	4283019	G	A	0.192322519227089	0.209893378132983	0.251047429121725	0.207029328131322	1.21307720233973	0.270723545042123
18	42837872	A	G	0.33526451683714	0.552305444617118	0.552994652958744	0.516927773388982	0.939786363426263	0.332332789570871
18	42839047	T	C	0.989999999987944	0.844254654142032	0.865193607442731	0.868011145514916	0.00324966458800995	0.954540551488038
18	42840110	A	G	0.99	0.940117640629306	0.982810351520268	0.948248465206729	1.29178107235674	0.255719981001753
18	42843373	C	T	0.563136921482919	0.309512216435673	0.295434093268164	0.350853043358374	1.28933533342161	0.256170476369965
18	42843514	G	T	0.99	0.99	0.97373563464954	0.99	0.261970525457333	0.608769598103913
18	4284607	T	C	0.346686136060397	0.302998054732777	0.401853289877003	0.310119211989179	3.22159866580381	0.0726726234858772
18	42846306	C	A	0.99	0.962605023276428	0.989999999999999	0.96707040448237	6.2699842851939	0.0122800232181906
18	42848318	A	G	0.99	0.974201795612393	0.99	0.976776902927573	0.86381552186789	0.352673143109918
18	42849088	A	G	0.989999998981602	0.99	0.99	0.989999999834001	5.07475080487239e-08	0.999820258890413
18	42850330	A	G	0.989999998983791	0.99	0.976661838865961	0.989999999834358	2.33267595186419	0.126683934599088
18	428535	T	C	0.70037855706174	0.667704181944319	0.574349512136624	0.673030105088459	0.47419159551908	0.491065132393865
18	4285407	C	T	0.989999999738217	0.941893798118177	0.912146590080436	0.949735108982243	3.24271200155078	0.0717417920576631
18	42855384	C	A	0.989999999984136	0.981931608418558	0.98607633331556	0.983246756243747	0.0269263524611538	0.869658316551519
18	42859164	G	A	0.960589076349308	0.92040313540685	0.936805178022565	0.926953443780471	0.132377043999431	0.715980058408339
18	42860180	G	T	0.99	0.989999999945169	0.99	0.989999999954107	5.91632449691686e-09	0.999938628596667
18	428607	C	T	0.5	0.764505516779113	0.49513636357615	0.721391117544118	1.11017578804431	0.292043739312793
18	42861008	C	T	0.978735024079729	0.968538030939781	0.987942677038918	0.970200140821593	2.40036705213165	0.121306784626101
18	4286351	A	G	0.99	0.989999998435309	0.987601541177673	0.989999998690353	0.091718064670356	0.762004249860993
18	42864657	G	A	0.962779377732761	0.906485202003959	0.908299339486404	0.915661152647753	0.0810537486136981	0.775874450022128
18	42865210	G	T	0.99	0.99	0.833985430693426	0.99	3.08829476771596	0.0788574070854168
18	42865314	A	G	0.989999999783805	0.99	0.989999999999997	0.98999999996476	6.39593334409263e-09	0.999936189517939
18	42866470	A	C	0.935967051250282	0.884698584505585	0.843912097032508	0.893055344584971	1.14206225509724	0.28521698404085
18	42866550	A	G	0.989999999962407	0.945910016837286	0.99	0.95309668408668	2.05443235635496	0.15176380484101
18	42870303	G	A	0.948327425895217	0.814784206714938	0.838612362103121	0.836551751441323	0.00397272408361184	0.949742974164853
18	42871568	G	A	0.989999998761618	0.969919103585183	0.989999947348451	0.973192289498942	2.03388162379757	0.153827294759053
18	42871604	A	G	0.986378815479928	0.97243149436258	0.99	0.974704907704708	2.12114074243504	0.145278302255275
18	42875827	T	C	0.842027423770237	0.801887373952508	0.754497148615712	0.808430202072798	2.75553036136445	0.096918672330831
18	42878436	T	C	0.98999999999964	0.898497233609074	0.951396937581638	0.913412184530736	2.11462691496543	0.145897605166481
18	42878504	T	C	0.810638614445147	0.712550285865657	0.702636424265957	0.728538683424113	0.583295372960154	0.445023531101507
18	42879087	A	G	0.99	0.922481982237928	0.927725985414413	0.933487419133146	0.0837122482326608	0.772328328840335
18	42881550	T	G	0.99	0.982483613103908	0.99	0.983708784167971	1.3924105860071	0.237998430879196
18	42883959	A	C	0.802418092283464	0.801267596056368	0.72949135882128	0.801455126941384	1.96342415915157	0.161147583775555
18	42885109	T	C	0.99	0.915785453133721	0.937836145900438	0.927882424272925	0.314228616497097	0.57509685552813
18	42886236	T	G	0.90085008702066	0.827541309811767	0.797077035379881	0.839490640496817	1.68620730133863	0.194101685794947
18	42886280	A	G	0.989999999985173	0.989999999829465	0.99	0.989999999854845	2.20275112953511e-08	0.99988158062184
18	42888797	T	C	0.784428512013161	0.731327118530528	0.695568770164404	0.739982645668197	1.66821978621361	0.19649714916451
18	42889835	G	A	0.941945555682535	0.825287806867789	0.784508819674405	0.844303019924592	0.620408416526199	0.430895556331937
18	42890327	C	T	0.937192427753564	0.940375016105224	0.983005726717631	0.939856254203904	4.2226979393201	0.0398866916304997
18	42891853	G	A	0.76477865823901	0.727608951056483	0.729373705282098	0.733667613327235	0.0167038124842585	0.897165190495053
18	42899414	G	T	0.99	0.989999999925345	0.99	0.989999999937514	6.20812781165619e-09	0.999937133340266
18	42899987	G	A	0.971805876906739	0.918270935655834	0.913048530800977	0.926997131079732	0.29237430521259	0.588703021806694
18	42900684	C	A	0.910068565065995	0.788601651902419	0.775899080452089	0.808400758748082	0.672471746948536	0.412191168663524
18	42900892	T	C	0.897085755428007	0.823164822878796	0.767504803299217	0.835213934884317	5.37498659315759	0.0204274979932751
18	42902001	C	T	0.915609635899434	0.97408609734445	0.739906761197661	0.964554434128912	23.2500308805672	1.42248163831656e-06
18	42905656	A	G	0.989999999996158	0.989999999907184	0.989999997228239	0.989999999921687	-2.49859276533237e-07	1
18	42906776	G	T	0.989999999612309	0.98999999875042	0.99	0.989999998890908	3.45820824199249e-07	0.999530791785021
18	42907457	G	A	0.853214340224289	0.77457629951727	0.833430059018372	0.787394300152514	1.01680433489876	0.313278231031539
18	42908346	G	A	0.989999999469774	0.989999999165747	0.99	0.989999999215303	2.80300087056647e-07	0.999577573011108
18	42910347	A	G	0.989999999349834	0.954182373774259	0.941058784464151	0.960020646743078	1.35371733524771	0.244629297105981
18	42911281	T	G	0.938329765755853	0.908683131706207	0.84236986656068	0.913515533056299	2.27811091208131	0.131211606528135
18	42914215	G	A	0.99	0.989999999973065	0.989999997230541	0.989999999977456	-8.58669597276111e-08	1
18	42915430	G	A	0.989999999994907	0.99	0.989999999027276	0.98999999999917	-5.76843493075346e-08	1
18	42919925	G	A	0.925886205609918	0.777885608424257	0.787544658313359	0.802009705765519	0.0962787740556179	0.756341795105455
18	4292011	C	T	0.819824218658836	0.732091450408416	0.692515142586124	0.746391891633235	0.549750917131403	0.458419487111381
18	42924095	A	G	0.899059649410718	0.916907687107558	0.905102317073841	0.913998456962973	0.037635187402233	0.846177521789847
18	42928149	G	A	0.99	0.989999998682038	0.99	0.989999998896865	3.38922120526493e-07	0.999535495426455
18	42929377	A	G	0.989999999901897	0.99	0.989999999999998	0.989999999984009	1.77772815592567e-09	0.999966358702562
18	42930267	C	T	0.99	0.99	0.99	0.99	0	1
18	42932019	G	A	0.979847030453655	0.972294976007898	0.99	0.973525960882556	2.01202468505266	0.156056929250667
18	42933282	T	C	0.92909965532321	0.693397882149793	0.682655744475484	0.731817271177061	0.649724301587074	0.420211266162386
18	429355	A	G	0.615618972386014	0.702312167389887	0.572275915326101	0.688181176604255	0.964617365555184	0.326026271135511
18	42935932	G	A	0.989999998250028	0.989999994269084	0.99	0.989999994917978	8.70815735460999e-07	0.999255434116842
18	42936668	A	C	0.635463150033774	0.784312343874787	0.750022900146084	0.760049925278701	0.0681359431652142	0.794070432574837
18	42938454	T	C	0.816310962763681	0.962271908224172	0.972568291861008	0.938480274114112	1.487618555332	0.22258632233983
18	42940499	G	T	0.935289979377584	0.81530162052403	0.822482950678153	0.834859723017159	0.0813997847804773	0.775409352455672
18	42941250	A	G	0.70317394787205	0.749628356745771	0.753592011850616	0.742056288099354	0.10279111528725	0.748505552827022
18	42942613	A	G	0.868313888538728	0.976261748054894	0.963205245584182	0.958666246953759	0.0915142471825206	0.762260858547349
18	42945575	C	T	0.798941821262067	0.756452700904467	0.76343164460468	0.763378427522756	1.72246528353775e-06	0.998952834861579
18	42946320	T	<*>	0.99	0.99	0.99	0.99	0	1
18	42947644	A	G	0.846512042464262	0.781249938135347	0.787114729731549	0.79188766114096	0.0186536074420241	0.891364200993221
18	42947962	G	T	0.99	0.989999999488674	0.989999999999994	0.98999999957202	1.17408144299376e-07	0.999726605883068
18	42948994	T	G	0.890436600911959	0.803233620775191	0.804611011261514	0.817447706537485	0.115759179519905	0.733680310275839
18	4295347	C	A	0.01	0.01	0.01	0.01	0	1
18	4295384	C	T	0.177055583810168	0.25913934906998	0.341336309144828	0.245759695332631	6.92761031750292	0.00848750202029535
18	42954892	T	C	0.909592507340572	0.869654195427768	0.782598783170604	0.876164140269555	5.66814406282922	0.0172757242100417
18	42956672	T	A	0.606674415912132	0.754819046209919	0.67076424589147	0.73067147147138	1.32479491409564	0.249733323178824
18	42956817	C	T	0.989999999984299	0.99	0.99	0.989999999997441	1.78256232678628e-10	0.999989347233117
18	42956922	A	G	0.989999999935726	0.989999999942356	0.99	0.989999999941275	4.04970943642009e-09	0.999949224759025
18	42957842	T	C	0.869884566332921	0.979324869381683	0.964395619855227	0.961486099984734	0.0409678603199213	0.839599972534962
18	42958392	A	C	0.826446686202644	0.726155752235178	0.70784685179793	0.742503174471875	0.473337042723638	0.49145596540351
18	42959007	A	G	0.772504414839438	0.733841401646597	0.696103252424343	0.74014347279703	0.85910211324394	0.353990080815677
18	42962536	G	T	0.166014552791252	0.243482046445154	0.138779931448236	0.230854844979568	0.470740854798522	0.492646538019148
18	42963520	T	G	0.311457746548164	0.296217436848233	0.26502552609054	0.298701607329322	0.589009050690257	0.442802568689615
18	42963726	T	C	0.374131541098679	0.264866990034746	0.299951744209776	0.282677111858167	0.235837473034042	0.627228809559238
18	42965181	C	T	0.875102235465742	0.905642670540139	0.918628120958574	0.900664579623012	0.411233783102041	0.521343949179646
18	42966587	C	T	0.734741540456965	0.857170572879016	0.880027776850887	0.837214640594221	2.37470272914092	0.123315070088278
18	42967226	G	A	0.435746549508388	0.265722039987841	0.295092847270754	0.29343603503969	0.000428806378988493	0.983478874014848
18	42969477	T	C	0.111055167015032	0.138499592323891	0.295393592799736	0.134026150998547	4.15462959438413	0.0415208542773413
18	4296997	C	A	0.872353713167561	0.790964109692916	0.752700726226046	0.804230615059283	2.08853353977629	0.148408468609015
18	42970625	G	A	0.915712536221266	0.964961134572729	0.928679096835442	0.95693361304144	1.799014840789	0.179831641466754
18	42972289	A	G	0.759221817024397	0.592163321305572	0.514498014342307	0.619393856107741	1.22674320649157	0.268041343053121
18	42973922	C	A	0.844225299075028	0.946258739165864	0.943308551761209	0.929627288431058	0.436156065699407	0.508983617736429
18	42974150	A	C	0.383741840932953	0.332831415960957	0.315824146306343	0.341129815231392	0.193005144131989	0.660427143366113
18	42974182	A	G	0.46130122585903	0.371820099459934	0.430739992683275	0.386405523062987	0.506216932011581	0.476781119116152
18	42975219	C	T	0.81202833089551	0.945209707366417	0.915018485624255	0.923501143001659	0.0608479224149699	0.80516074927295
18	42976091	A	<*>	0.989999999986964	0.989999999926795	0.99	0.989999999936602	4.85485693162633e-09	0.999944405954369
18	42978605	C	T	0.154547137469467	0.510998564593235	0.411322005415705	0.452896981972061	0.803062134949474	0.370179415605709
18	42980203	A	G	0.0202460728051862	0.293567046767153	0.1831022533514	0.249015728011352	1.69912634680647	0.19240227153352
18	42980554	T	C	0.608258242096564	0.670058820697948	0.837971300720866	0.659985326385923	3.630527651757	0.0567288283357166
18	42982959	C	T	0.539210950310092	0.60028617033894	0.686415716426683	0.590330909474238	2.37553945260992	0.123249016235523
18	42984448	T	C	0.64071178576506	0.811171995832668	0.812210869693314	0.783386981591648	0.241587458913818	0.623061912048619
18	42984805	T	G	0.0240048802163416	0.274300688489235	0.247014300605297	0.233502471740754	0.0625137458763036	0.802566089507632
18	42988088	C	A	0.266465801459471	0.443536462898905	0.385591373258059	0.414673945084277	0.345931546083001	0.556425268095358
18	42988175	G	A	0.819217165281621	0.927396828567169	0.933041811194697	0.909763543451625	1.07654330627627	0.299472130953032
18	42989047	G	T	0.99	0.93064848848268	0.96516777245217	0.940322784860003	2.21001335868549	0.137117483686159
18	42989212	T	G	0.0697732048439778	0.323307652448632	0.291015590605324	0.281981537489074	0.0287842906354709	0.865278054731245
18	42990753	T	G	0.31199557378017	0.395580301688053	0.447934752508466	0.381955991039068	1.30560500339903	0.253191937795834
18	42990841	G	A	0.800543164580709	0.871987748861197	0.871188716643282	0.860342281623477	0.0644701567392897	0.799565288879885
18	42991411	A	G	0.94408453381056	0.957029382778753	0.925312142594799	0.954919372396938	1.52227721998882	0.217275206986972
18	42991796	G	A	0.852496078168864	0.890029028302132	0.884986803236088	0.883911157430409	0.00168277402350961	0.967278653141515
18	42992668	G	A	0.98999999998199	0.989999999943876	0.989999997874293	0.989999999950089	-2.08319525993826e-07	1
18	42993234	C	T	0.546994800467415	0.862016572807003	0.890183363090377	0.81066802391565	0.524867471122352	0.468772710558042
18	42998172	A	C	0.0806681386209725	0.304469594588298	0.300639525161874	0.267989957265624	0.590124185962717	0.442371100795674
18	43004678	A	G	0.99	0.989999999809001	0.99	0.989999999840134	1.14481003981804e-08	0.999914629706327
18	4300528	T	C	0.01	0.0100000000000344	0.333002927778284	0.0100000000000288	2.17448099190143	0.140316846590879
18	43006308	C	A	0.0840205849209146	0.412306482344583	0.464164593897122	0.358795881064525	2.95451451528704	0.0856380226277718
18	43008471	C	T	0.989999998644549	0.98999999785903	0.99	0.98999999798707	5.36099421595282e-07	0.999415798467347
18	43008587	G	A	0.129012037648678	0.525828898598553	0.39505725421095	0.461147750263724	2.09447460321004	0.147832523650069
18	43009469	G	A	0.119725044873454	0.44416982836125	0.388963075291649	0.391285328652739	0.00395120965212223	0.94987906365647
18	43011164	G	A	0.104403912772374	0.418417544035019	0.582109379512482	0.367233322139208	10.9506430143368	0.000935711371959988
18	43013041	T	C	0.170596760560251	0.433089328367473	0.414898091174175	0.390303039814896	0.319654007150063	0.571815648190345
18	43013360	C	A	0.585656900615903	0.667314829747484	0.617639004775596	0.654004587299037	0.518531406838953	0.471468815185047
18	43013976	C	T	0.742152018288189	0.922313984692313	0.928133190696075	0.89294758416844	1.51117646582478	0.218959655863668
18	43015197	T	C	0.98999999978669	0.99	0.99	0.98999999996523	7.73623987354092e-09	0.999929821347586
18	43016222	T	C	0.989999999817613	0.99	0.99	0.989999999970271	6.81175961766403e-09	0.999934147886538
18	43016932	T	C	0.424699565510274	0.585082018365608	0.505316969106093	0.558939678550188	1.7352707203117	0.18773917511122
18	43018264	T	C	0.477262828709819	0.595186720357189	0.593907915158182	0.575965126018668	0.0793958825674369	0.778117767088554
18	43019310	T	C	0.99	0.99	0.99	0.99	0	1
18	43019951	G	T	0.790496191982813	0.978710550971099	0.954189069850249	0.948031610456008	0.0546782477449125	0.815114005421165
18	43021140	G	A	0.276378022820149	0.391058000014334	0.441829051920779	0.372365163731682	0.506872043685627	0.476496068553958
18	43023614	G	A	0.0932942915635503	0.304008130360793	0.310683230864925	0.269661774636842	0.418320027647259	0.517776510298411
18	43024082	A	G	0.0838931166787601	0.247574593951028	0.264976755348282	0.220894513155648	1.6140969555621	0.203916851346402
18	43024105	A	G	0.911443566487882	0.882830023660263	0.893098955329987	0.887494031141165	0.0509251039819157	0.821461272230485
18	43024398	G	A	0.248227432927207	0.454844205076832	0.465392090381978	0.421165671216443	0.864639983924871	0.352443474318266
18	4302604	A	G	0.882778960898535	0.800683653314957	0.655660027756766	0.81406518845108	0.857829667733824	0.35434675714794
18	43026628	T	G	0.656283829794597	0.895439118064378	0.862268743369196	0.856456806076404	0.0164782457662911	0.897858054921364
18	43027022	G	A	0.765924256617797	0.880793761751601	0.89853326676828	0.862070032414791	1.01304721003295	0.31417392695704
18	43028119	T	C	0.515637143366538	0.625284713310615	0.556468324604604	0.607412159409731	0.481121643864729	0.487914696865658
18	43029356	A	G	0.942247753194427	0.869236564440715	0.887467349772994	0.88113738820757	0.0641500272914223	0.800052965255926
18	43029876	G	A	0.710908029244191	0.790203379107161	0.724099588060332	0.777278237079497	2.44538822883744	0.117870719420757
18	43031228	G	A	0.96985327775298	0.920883400370743	0.931577315882237	0.928865490384047	0.0187443397127535	0.89110195862702
18	43032283	C	A	0.815541470172373	0.919646177515859	0.905748181987309	0.902677110218871	0.00693976667203869	0.933608816392599
18	43032556	T	C	0.0100000000002378	0.5	0.176729398947046	0.420130000000039	1.31226124502498	0.251985652437154
18	43033372	C	T	0.140797618820903	0.366780767582716	0.419673553849319	0.32994551433454	1.53840000865798	0.214856117855014
18	43033662	G	A	0.849909069581958	0.832445217275519	0.875910453832813	0.835291825201469	2.08190263146218	0.149054284192216
18	43036210	G	A	0.376249563030955	0.577160509452308	0.545454804304513	0.544412025185628	0.000818412434218407	0.977177304520067
18	43036893	C	T	0.142978956503666	0.272841976813463	0.332972025218607	0.251674304502966	2.7642223827598	0.0963935176717648
18	43038800	G	A	0.509954605354777	0.675133007248249	0.718558469337015	0.648208927739613	3.3971757788319	0.0653081479979961
18	43039313	T	C	0.231666823097765	0.362195344671442	0.330565407183521	0.340919195654932	0.0579951158889919	0.809693270593123
18	43043582	T	C	0.707952178824282	0.740489912493667	0.720730393845968	0.735186261905557	0.11338864902992	0.736318704004296
18	43044432	T	G	0.651380759726447	0.743675448694322	0.659535555089721	0.728631414392558	1.83865747403857	0.175108381035818
18	43044862	T	C	0.224145850994305	0.454394123301004	0.380804422124756	0.416863654915012	0.784614934819022	0.375733434290875
18	4304557	C	T	0.01	0.0793477183591852	0.29328768682776	0.068044040266638	4.53148552806205	0.0332767197148775
18	43046638	T	G	0.626069728789431	0.708430295587304	0.6707606015505	0.695005523199251	0.330418055880899	0.565413025263869
18	43049266	A	G	0.201797237264297	0.424443858231246	0.416409256114853	0.388152459013634	0.47689714229617	0.489831155421847
18	43049299	A	G	0.707918644050078	0.750388171811269	0.708294447606015	0.743465638786194	1.1285738510271	0.288079743559601
18	43051699	T	C	0.721852468074062	0.738489780056609	0.728734684825634	0.735777898203454	0.014288138043769	0.904853097378967
18	43060385	G	A	0.655104663600071	0.589165700835816	0.612552489420653	0.59991375176639	0.119978100703634	0.729058242301395
18	43061382	A	C	0.895209150478967	0.989999999998858	0.989999999996325	0.974549091527116	0.208335285636534	0.648075330559176
18	4306360	C	T	0.0100000000005416	0.0100000000002041	0.01	0.0100000000002591	5.41571937045626e-12	0.99999814318713
18	43065079	G	A	0.675985204856917	0.717213928679162	0.72734669392827	0.710493646696136	0.0672989275652236	0.795310915764131
18	43065107	T	C	0.627218811718481	0.514280846707987	0.527731808753832	0.532689735004698	0.00721181510695603	0.932323078408996
18	43068075	T	G	0.750836411077799	0.921162317114943	0.895832071487482	0.893399194430888	0.00200684256940193	0.964268481486099
18	43068297	C	A	0.84142650950194	0.879987417763822	0.876056338678647	0.873701989717136	0.0100952504130403	0.91996713156926
18	43068326	T	C	0.888205675072711	0.908556800587207	0.897004144466372	0.905239567128344	0.151281925274828	0.697313302452804
18	43068410	G	C	0.435451176517337	0.666675697352585	0.615290270856944	0.62898610045644	0.139234426852331	0.709043284753515
18	43068786	A	G	0.807172910798369	0.875719639688545	0.874677442402958	0.864546522879447	0.155375069968692	0.693450774818171
18	43068998	C	G	0.87720500488581	0.624142329675353	0.679786898262332	0.665391545734657	0.131347686628143	0.717038783411317
18	43069883	T	C	0.941170560953867	0.914291891108686	0.907771110040322	0.918673114293451	0.267227481537984	0.605197693955655
18	43069961	G	A	0.881869031016901	0.681771548377453	0.712269528627633	0.714387438047683	0.00419494015603298	0.94835843544889
18	43070051	C	T	0.569861105568373	0.515686033096461	0.490348528527741	0.524516569909383	0.421882080699851	0.51599941349694
18	43072978	C	T	0.853303169513182	0.916776994040422	0.947066716937275	0.906430760642482	2.8649512851524	0.0905284506589688
18	43072987	C	T	0.837146552031372	0.896759133531423	0.895180936081044	0.887042282746914	0.102470987710988	0.748884263770525
18	43075594	A	C	0.869987524710602	0.669795733133847	0.720291583879344	0.702426995160858	0.2569469740995	0.612225425811157
18	43075627	G	A	0.891688986209871	0.694250548725455	0.722203950606634	0.726433014035415	0.0151783823376628	0.901948268141955
18	43077576	C	T	0.989999999938462	0.99	0.98999999999999	0.989999999989969	2.13980192327093e-09	0.999963091461525
18	43077957	T	C	0.912676937370337	0.836571766136947	0.911405635404552	0.848976909047989	1.59579151078034	0.206500636132381
18	430781	G	T	0.65522215931456	0.708443910912116	0.66276844576171	0.699768765401714	0.18665318478278	0.6657168639438
18	43078651	C	T	0.99	0.989999997212493	0.99	0.989999997666857	5.85906967677202e-07	0.999389262832682
18	43080817	C	T	0.01	0.01	0.01	0.01	0	1
18	43085920	A	G	0.210179589504174	0.34843467606887	0.3808970672111	0.325899096958825	0.66775072333445	0.413836908032642
18	43086149	G	A	0.183219752013748	0.216684763458557	0.270106017976859	0.211229966593053	3.09650251141453	0.0784606900221604
18	43087106	C	T	0.0374772282259304	0.0976140371239215	0.106571970389892	0.087811737273549	0.745218084590808	0.387994449613161
18	43088638	C	T	0.0433647886370521	0.112714776079135	0.129522880861133	0.101410728126076	0.465203452652247	0.495202120454534
18	4309142	A	G	0.915054146243527	0.894887475816581	0.916535058667542	0.898174643096173	0.584715122465354	0.444470055591226
18	43092380	T	C	0.846597062159905	0.777765295856737	0.784303396960893	0.788984873764153	0.0181863175021563	0.892725210396315
18	43092645	G	A	0.99	0.989999999830218	0.99	0.989999999857892	2.81123094250194e-08	0.999866220884069
18	43092664	G	A	0.874982788011964	0.795899783147113	0.799140725564912	0.808790312940084	0.0670299653902504	0.795711272562317
18	43092763	A	G	0.99	0.989999998882752	0.989999999999975	0.989999999064863	2.80845127769792e-07	0.999577162508079
18	43092829	G	A	0.22943336274818	0.301003815518053	0.317363511321724	0.289337831716563	0.580152694117508	0.446252475939477
18	43093004	A	G	0.0722293299921955	0.10979941396136	0.0407204595215321	0.103675490274386	5.7691303791863	0.0163101035904264
18	43093607	C	T	NA	0.249496169463705	0.813124251691713	NA	NA	NA
18	43096749	A	G	0.839365811768648	0.814946503194792	0.836993549273986	0.81892685049233	0.357166849451567	0.550083920505544
18	43097750	C	A	0.864761177003543	0.737297833663004	0.783752173925395	0.758074358627512	0.263580246628254	0.607671077921128
18	43100586	C	A	0.451182746751485	0.526847460158124	0.593438726301004	0.514514111872842	1.26097951732347	0.261465762744678
18	43100966	T	G	0.885180528456996	0.585054385845897	0.581775276418472	0.633974947091506	1.87168246239872	0.171282509348325
18	43101269	C	A	0.944630672969219	0.953228425494184	0.941281706405399	0.951826991832615	0.355520658262264	0.551004533437393
18	43101966	G	A	0.356280892115572	0.590331230334324	0.561952088926259	0.552181025204668	0.051255663175507	0.820892555274515
18	43102749	A	G	0.906200401553737	0.912969897267927	0.856818317322736	0.911866469466514	3.96205918928968	0.0465367426239341
18	43103958	G	A	0.891290034806115	0.842543712151081	0.860450297016375	0.850489362743852	0.109052998708563	0.741224869641552
18	43104212	A	G	0.868194029144516	0.863551372952074	0.830338637779213	0.864308125911442	0.610134880897134	0.434737029624101
18	43104417	G	A	0.344057350290643	0.542642319009721	0.5870789639492	0.510272969108511	3.59901527660927	0.0578138068561923
18	43104717	C	T	0.931521356399667	0.714778607485069	0.707504940651799	0.750107675558148	1.43928218755025	0.230255533413287
18	43104768	A	G	0.102109436197302	0.0795874031018044	0.0977835436830088	0.0832584944963706	0.460638058488482	0.497325926610578
18	43105655	C	T	0.803653009942579	0.897892145831312	0.81892156827023	0.882531166681448	2.00480823147312	0.156801122206986
18	4310590	T	C	0.328794330674123	0.366056730056529	0.432611285543847	0.359982958957196	1.64053457764189	0.200252137734446
18	43106516	A	C	0.99	0.98999999848624	0.99	0.989999998732983	2.7297159626627e-07	0.999583131795809
18	43107657	A	G	0.989999999943464	0.989999999948822	0.989999997310122	0.989999999947948	-3.00766763549474e-07	1
18	43107928	C	T	0.99	0.989999998088052	0.989999999999995	0.9899999983997	4.82572839720578e-07	0.99944572988358
18	4310797	C	T	0.989999999995387	0.99	0.988936745991755	0.989999999999248	0.00343186318263947	0.953284963278743
18	43108259	G	A	0.971484374445701	0.814850134185305	0.764520846907454	0.84038151534775	2.09454171553412	0.147826032006772
18	4311250	T	C	0.01	0.0100000000163618	0.0100000002847196	0.0100000000136948	-1.39900991181695e-08	1
18	4311534	C	T	0.333002979210126	0.714969564636304	0.824432799549952	0.652709011211837	1.01911830680521	0.312728240567969
18	43115399	T	G	0.665882161788556	0.38652727989732	0.405153319337944	0.432062125645591	0.452100701890131	0.501339049061606
18	43115577	A	G	0.94238813168619	0.869751069518712	0.852450908787047	0.881590910652011	0.818276895533857	0.365684443192438
18	43120276	G	A	0.925700414167563	0.883725060327354	0.890891659831703	0.890567043003308	0.000156152912337548	0.990029801541256
18	43122474	C	T	0.926615102409879	0.728222282316728	0.82571326537567	0.760560311991912	1.53646557192686	0.215144665343098
18	43124343	G	T	0.99	0.99	0.940191836676279	0.99	0.754854159925397	0.384943713322479
18	43127032	G	A	0.989999999846034	0.989999999924891	0.99	0.989999999912037	1.17519142558686e-08	0.999913504329882
18	43127971	C	T	0.878190577452243	0.895635285064768	0.832294251556225	0.892791797723927	3.6100105290936	0.0574327560147757
18	43128888	T	C	0.862356674022271	0.859891323191694	0.850950982732847	0.860293175377078	0.108266054791719	0.742126909220523
18	4313044	T	C	0.892788745021235	0.835365097980987	0.872289444044032	0.844725152448548	0.136819305280316	0.71146375450746
18	43130778	C	T	0.85055621343384	0.84228220874904	0.815961747201217	0.843630871512663	0.380882425221181	0.537131355301124
18	43132972	T	C	0.977865319881038	0.877187691809405	0.896521466508747	0.893598145185081	0.0117791936856347	0.913573702989105
18	43133221	A	G	0.843257696051123	0.921567739929752	0.808443571211361	0.908803202777535	3.85312711365763	0.0496533335850724
18	43133412	G	A	0.902538445525052	0.89540060690807	0.87360170453515	0.896564074602638	0.69798071976948	0.403463034615008
18	43133589	A	G	0.739001468600075	0.72433452678398	0.536674056361415	0.726725238300003	7.73808570328391	0.00540680889413903
18	43134893	T	C	0.99	0.989999999952765	0.989999999364429	0.989999999960464	-3.119233035006e-08	1
18	43135744	G	A	0.959854485618774	0.989999999492682	0.99	0.985086280731235	0.538766953053179	0.462944190753951
18	43136059	A	C	0.534995982242722	0.647795014956493	0.657926875861383	0.629408772624149	0.499087823023746	0.479901199243446
18	43141245	G	A	0.99	0.989999998478197	0.99	0.989999998726251	3.54373018903959e-07	0.999525025428071
18	43143973	C	T	0.98234083693072	0.989999999966216	0.968814301442593	0.98875155639143	2.62788585733764	0.105001442298514
18	43144642	T	C	0.610294248599963	0.58336840841092	0.698918213400192	0.587757320361734	4.55548707776814	0.0328134292574518
18	43144684	T	C	0.613270972940573	0.622069239634821	0.726152300078834	0.620635122163658	6.11580221805836	0.0133978593134953
18	43145661	G	A	0.186447719211145	0.124027663898573	0.146174529352274	0.134202132914523	0.202446639832272	0.65275319458325
18	43146513	G	C	0.99	0.99	0.99	0.99	0	1
18	43149243	T	C	0.671783960221643	0.53633077051086	0.52909747919437	0.558409640433718	0.505668515087601	0.477019958638179
18	43149976	T	C	0.379469472701047	0.54786594155688	0.620111207271621	0.52041731713338	1.05303239099828	0.304809732254124
18	43150019	G	T	0.688352180235142	0.587995569408404	0.597915604211344	0.604353696973163	0.00800877137191719	0.928691118464565
18	43150689	G	A	0.561476821364272	0.637012629232982	0.69576494131892	0.624700292550382	3.14247391945828	0.0762780275791271
18	43153949	T	C	0.99	0.989999999757188	0.958120353521635	0.989999999796767	2.06982055088135	0.150239197934418
18	43154264	C	T	0.99	0.99	0.989999999999952	0.99	-1.34298469763916e-11	1
18	43156098	A	G	0.504688419801035	0.504172773930996	0.375065065972298	0.504256824207813	4.33341149184209	0.0373712724347814
18	43157427	T	C	0.207396460679158	0.117635953873751	0.139366129540961	0.132266916483033	0.0477172677527251	0.827084101636209
18	43160417	G	A	0.99	0.989999999990914	0.99	0.989999999992395	6.72003290909857e-10	0.999979316417574
18	4316070	T	C	0.99	0.868290720131016	0.863134887394962	0.88812933274966	0.0882143823757059	0.766459591366831
18	43161109	G	T	0.989999999999053	0.956288743592309	0.949743534111365	0.961783678386608	0.0820704056825573	0.774511023745244
18	43162894	T	G	0.431531583182038	0.542169475802384	0.591005125207507	0.524135499305267	2.87353353605079	0.0900469684263839
18	43164430	T	C	0.487168309117378	0.536707064291378	0.709317943316344	0.528632247198016	23.2136221801058	1.4496681244677e-06
18	43167421	A	C	0.348192506772823	0.551430389917393	0.805056018228413	0.518302614964828	9.79954456051623	0.00174555095374793
18	4316866	A	G	0.319382910345393	0.472640831653291	0.457421427067192	0.447659790480104	0.0341506221010668	0.853386794739074
18	4316883	A	C	0.762195792611995	0.846049231782726	0.799763719584549	0.832381121197897	0.928060912778017	0.335367303092565
18	43169345	A	C	0.982503227432608	0.931076245324791	0.941172646306346	0.939458843408365	0.00713990383857965	0.93266053133919
18	43170919	A	G	0.989999999042851	0.989999999063969	0.99	0.989999999060526	2.99005934200615e-07	0.999563705293643
18	43170980	A	G	0.559859862065708	0.394014730825317	0.32365850545101	0.421047487217501	7.1548506421217	0.00747615202337248
18	43171292	A	G	0.989999999987369	0.99	0.989999999734295	0.989999999997941	-2.25812130012997e-08	1
18	43177538	A	G	0.539482883994624	0.408323585840487	0.26236208357375	0.429702551439612	11.9387627696291	0.000549779774777324
18	43178014	A	G	0.624103010903887	0.388940759706168	0.369981034925824	0.427272206651396	1.961898342179	0.161310439634398
18	43178022	G	A	0.893641604816662	0.858633641138714	0.829249504709191	0.864339939218219	1.31527917061701	0.251441052623021
18	43180980	G	A	0.99	0.99	0.99	0.99	0	1
18	43181136	G	A	0.5712883678842	0.447996351623341	0.32648376267672	0.468092950273861	15.0881825910214	0.000102603597219889
18	43182342	T	C	0.956725919134015	0.946024924252383	0.938263831723103	0.947769186418089	0.230317272065164	0.631288675784405
18	43183018	T	C	0.629825789839676	0.528288363060109	0.456010777621579	0.544838963625179	1.69653965029806	0.192741137851531
18	43183449	A	G	0.585906142611531	0.406168737418968	0.338824033320024	0.435465934465356	2.64208563494255	0.104066844858282
18	4318407	A	G	0.662616322621271	0.708915177564914	0.652771345598459	0.7013684642091	1.23457003323341	0.266520112894339
18	43184311	C	T	0.99	0.96752890538212	0.968080232276903	0.971191693804834	0.0119781827289055	0.91284963490833
18	43184496	A	G	0.599116727688214	0.463638672373633	0.374686775078482	0.48572159538991	5.18326578108783	0.0228054209800996
18	43184529	A	G	0.66144379045398	0.486603720597243	0.380107424223369	0.515102651983891	5.9030367853803	0.0151148026021863
18	43185824	G	A	0.632455453190378	0.450309530462496	0.333337114521636	0.479999315867141	11.1028317770789	0.000861960035021991
18	43185868	G	A	0.597188991132929	0.421822424073421	0.282129650139569	0.450407174504121	13.6678901020167	0.000218152920113198
18	43186262	A	G	0.594446346277743	0.417488193621291	0.362795467535388	0.446332372504293	4.10479395996326	0.0427618015270943
18	43187130	A	G	0.544682833187932	0.417777234946833	0.266910813838614	0.438462847460132	11.6232809016998	0.000651314105596744
18	43187272	C	T	0.689394898495396	0.428302359615687	0.32766623952121	0.47086044345308	8.63162729740041	0.00330376321422051
18	43187679	G	A	0.539559846398672	0.416900818314218	0.305156104009143	0.436894239891984	12.7187435765949	0.000362008898386435
18	43187680	T	C	0.585767567814235	0.424633128449719	0.316518427042259	0.450898042066135	13.1031972279114	0.000294792224511905
18	43188305	C	T	0.617271075539174	0.470166117234275	0.345039003822314	0.494144225437973	12.7326728504705	0.000359322650003854
18	43188653	G	T	0.572316396872108	0.405694588662298	0.31298477266252	0.432853943400497	9.41987311534006	0.00214646373153197
18	43189186	A	G	0.649734665001026	0.621751398821062	0.569637566096778	0.626312671208396	2.12248248361729	0.145151104370799
18	4318982	G	A	0.01	0.16601455275886	0.0100000000000344	0.140584180659166	0.351248282818856	0.553407356637791
18	43190600	G	A	0.726888829391717	0.683508719619954	0.669460510448045	0.690579677512752	0.297660089194267	0.585353066756579
18	43190791	A	G	0.462225167308514	0.585816931030204	0.642962567895551	0.565671473543568	4.656858372396	0.0309297346418532
18	43190989	C	T	0.906043077974731	0.828278556756588	0.765186239256822	0.840954173715145	4.00775521221179	0.0452914146852495
18	43192562	A	G	0.967153509378404	0.937022666395019	0.927234630903662	0.941933993801311	0.284683891988141	0.593647533398412
18	43196107	A	<*>	0.99	0.989999999218924	0.989999999999999	0.989999999346239	1.81311016523434e-07	0.99966025572692
18	43196604	T	C	0.818680490282448	0.708321658284749	0.651316683247934	0.726310147900374	5.14957323360164	0.0232520871290566
18	43198141	T	C	0.679387658476642	0.684092789846042	0.663475562135502	0.683325853432829	0.293428887916229	0.588031550773524
18	43198318	T	C	0.848729287948169	0.809281451593888	0.767113523651258	0.815711448919636	1.58551874092788	0.207967550902535
18	43199886	G	A	0.99	0.99	0.989999999933161	0.99	-2.15400526702353e-08	1
18	43200062	T	C	0.7385426576427	0.763405990911579	0.723818937351097	0.759353267588752	1.30770384926392	0.252810807105286
18	43202404	C	T	0.565704589533858	0.439836618704385	0.366159259380653	0.460353097949589	4.18378546913895	0.0408124456745312
18	4320326	C	T	0.0290824120946178	0.276954741892178	0.2178454959722	0.236551552135176	0.114038912852383	0.735591927373881
18	43203785	C	T	0.855123328173675	0.849054689791236	0.837350412707471	0.850043877847573	0.150612343603444	0.69795086636766
18	43204848	C	T	0.858530253195044	0.970552246665062	0.863404258239253	0.952292661729449	9.36851197229232	0.00220744646764564
18	43206985	A	G	0.136747326581466	0.0286562487374107	0.0287623391339688	0.0462750944259918	1.01338855252011	0.314092413084248
18	432080	C	T	0.354182820740426	0.508846099681361	0.443856443036637	0.483635985213988	0.559577425915595	0.454430554191972
18	43209384	C	T	0.901994401417447	0.953643661340099	0.904782848189587	0.945224831972707	3.90800841983784	0.048056514745342
18	43210194	G	A	0.486464200217395	0.545964420101581	0.475473109840201	0.536265884260459	2.28850813111441	0.130335147334222
18	43213473	C	T	0.682283653413055	0.616238671678347	0.685174165235238	0.627004003701104	2.32527880641858	0.12728741222563
18	43216155	G	A	0.989999999998357	0.99	0.99	0.989999999999732	1.50789553505888e-11	0.999996901684147
18	43218978	C	A	0.127730973982632	0.0167467442691618	0.0286946922249734	0.0348371737124574	0.217339430719319	0.641074659328591
18	43220331	A	G	0.937077876747863	0.913429165492177	0.906250262571655	0.917283905426854	0.26813736804136	0.604583986995694
18	43220875	G	T	0.17536319933098	0.0281806669191544	0.02381797984826	0.0521714197022821	0.96467869861923	0.326010891373066
18	4322214	A	G	0.625141336052482	0.603593569351596	0.750503814885672	0.607105855323841	0.453780132862268	0.500545274494535
18	43224655	C	T	0.99	0.98999999994362	0.989999999966727	0.98999999995281	9.12410743918298e-10	0.999975898989234
18	43226440	C	A	0.434441141222267	0.473243070228868	0.378023946656808	0.466918355800792	6.11956401746394	0.0133693770637329
18	43226751	G	A	0.655975224007846	0.651911294485759	0.668601207753687	0.65257371499786	0.13188291239533	0.716487703934742
18	43227205	A	G	0.571568163076803	0.430864873817039	0.696877200105849	0.45379950996638	4.89212786042711	0.0269794148352126
18	43227289	A	G	0.133145238822433	0.0100000000002378	0.01	0.0300726739282557	0.389832686942642	0.532387361683758
18	43229355	G	A	0.664014770211117	0.708482020553632	0.751674046927196	0.701233858747802	0.768983524493661	0.380531690941269
18	43231318	A	G	0.429885940458181	0.49650280412677	0.443108938917287	0.48564425534879	0.716342600517168	0.397346229249766
18	43231622	G	A	0.150270748116453	0.0112081464623162	0.024434288665862	0.0338753505319406	0.430612205526442	0.511688701148448
18	43232274	A	C	0.6219118730838	0.553734494369467	0.550444470211404	0.564847407099903	0.0540541087463092	0.8161532634133
18	43232632	C	T	0.0428825161022322	0.01	0.01	0.0153598501246638	0.901005509023931	0.342512240256767
18	43234466	A	G	0.094446987373426	0.176886433481816	0.198137449523611	0.163448803766148	1.31018223548387	0.25236166328803
18	43234800	G	A	0.106126733446536	0.13007913981668	0.178478808657766	0.126174897578347	4.52392334985199	0.033424100146161
18	43234904	G	A	0.105103466596245	0.136119198558102	0.180817225043502	0.131063634248319	3.29325190792821	0.06956511859635
18	43235882	T	G	0.100437896727589	0.180878372478865	0.178940997761016	0.167766574931407	0.12644517455951	0.722146657924667
18	43236346	A	G	0.0422128470524601	0.110456828688706	0.135795433029979	0.0993330596819981	1.77906380254649	0.182264328122146
18	43236430	G	A	0.989999999261755	0.989999998948861	0.99	0.989999998999862	2.12830802612309e-07	0.999631907229765
18	43236594	G	A	0.786449716747168	0.721991946873382	0.787663045241804	0.732498563362809	2.37423147291144	0.123352289980765
18	43242393	C	T	0.989999999952694	0.99	0.99	0.989999999992289	9.70388135901724e-10	0.999975145055341
18	43244312	C	T	0.989999999816803	0.989999998259293	0.989999999999988	0.989999998513167	5.31738140610564e-07	0.999418179620472
18	43244358	G	A	0.0481913742392568	0.117096515988464	0.193767839305532	0.105864977883343	9.12043687503138	0.00252769590332741
18	43245684	T	C	0.989999999999979	0.99	0.99	0.989999999999996	3.37737873411317e-14	0.9999998533676
18	43246156	G	A	0.734171556849287	0.605429368345589	0.643941388466514	0.626414345071692	0.252281445853052	0.615473202990036
18	43246931	T	G	0.989999999156282	0.989999999687768	0.99	0.989999999601136	1.37203242335749e-07	0.999704455937449
18	43248212	C	T	0.0709367545207329	0.118426929613562	0.126662032831712	0.11068603107343	0.24979912133702	0.617216557806339
18	43249693	G	A	0.341955776878521	0.492614700973938	0.481660239438989	0.468057296346385	0.14164575781084	0.706650357157923
18	43249805	T	C	0.130935230005777	0.26626134796228	0.249453935049715	0.24420319073537	0.0124234474588597	0.911251171161034
18	43252883	G	A	0.93239766581246	0.778340712669372	0.810994180705091	0.803451996031695	0.0369011808330866	0.847666380928399
18	43253100	C	T	0.431412578108118	0.546818137701933	0.51507464774356	0.528007031488141	0.11220198822262	0.737650996421841
18	4325322	A	G	0.66699707979903	0.453005152541824	0.521917756104782	0.487885836684748	0.0468148654047895	0.828701350899479
18	43253295	A	G	0.963816212465817	0.9493389852823	0.974419818118686	0.951698773313213	0.663084045037514	0.415473266209077
18	43253360	C	T	0.977348201071048	0.963085029808422	0.99	0.96540992672423	2.58992929778029	0.107545136286579
18	43255416	G	T	0.86495611829881	0.871902523488561	0.818657699607333	0.870770259442632	2.11298218613859	0.146054448174133
18	43255466	G	T	0.99	0.99	0.989999999999999	0.99	-2.50227311046315e-13	1
18	43260508	T	C	0.99	0.989999998975406	0.989999999999998	0.989999999142415	2.50573663914862e-07	0.999600600280973
18	43260572	C	T	0.989999999851833	0.971613355931181	0.99	0.974610378890247	2.37550287543138	0.123251902944146
18	43261889	G	T	0.979505955424505	0.99	0.989999999999998	0.988289470734194	0.531349471790549	0.46604006548603
18	43262359	G	A	0.398748510315112	0.438256908265716	0.506294075550048	0.431817039399768	4.52804439079353	0.033343700209607
18	43263100	G	T	0.889664138423331	0.871818561205314	0.855018097646679	0.874727390291851	0.467614547919449	0.494086639783222
18	43263362	G	A	0.99	0.989999999644155	0.989999995484226	0.989999999702158	-4.66931694254486e-07	1
18	43263997	T	G	0.894976863147786	0.912858217968017	0.829885757621149	0.909943557132319	8.17851389328914	0.00423894737779945
18	43264374	T	C	0.599442080332919	0.526564609450534	0.474146710790709	0.538443637204363	2.32933256153988	0.126956301665199
18	43264647	T	C	0.555197143432267	0.425375398902853	0.533266917297116	0.446536343261147	2.56560229123219	0.109210956941364
18	43264925	A	G	0.637142295361545	0.553280974361251	0.540624529646141	0.566950369684299	0.472566571349999	0.491808789305564
18	43265494	T	C	0.646667591234337	0.531997898558434	0.55512698700656	0.550689058464606	0.00398667550377128	0.949654922146787
18	43265960	T	C	0.762849096631516	0.588512557138164	0.520846092234928	0.61692941307558	3.94354762611914	0.0470514528892353
18	43266392	C	T	0.987089207559138	0.960643559471095	0.989043962034754	0.964954200109446	2.72738235163002	0.0986408384312105
18	43266422	C	T	0.99	0.99	0.99	0.99	0	1
18	43266685	G	A	0.913890156641483	0.848106046907595	0.845513638549443	0.858828856794219	0.264815778067949	0.606830787175678
18	43266749	A	C	0.61069991143769	0.401385452514392	0.497690744948999	0.435503709318889	2.85072303347818	0.0913328529592465
18	4326702	C	T	0.858406448415634	0.984862138156651	0.907574599145955	0.964249860728865	5.35828370704806	0.0206240612767298
18	43269125	G	T	0.877615424383043	0.791036122005605	0.851857075319212	0.805148548293127	1.93546970859792	0.164161271487902
18	43272198	T	C	0.582656311452384	0.545851842711589	0.513985383730435	0.551850971116338	1.05472761643645	0.304420781263411
18	4327490	A	G	NA	0.989999999999979	0.989999999999979	NA	NA	NA
18	4328652	A	G	0.871300411531936	0.83102071551932	0.853943083694434	0.837586305969377	0.0790295100437819	0.778616921658339
18	43288744	T	C	0.706847775104449	0.688051294915764	0.663839628507461	0.691115121186519	0.469383896867527	0.493270741394456
18	43290370	G	A	0.630680247464704	0.565036576454353	0.526674179791643	0.575736494829041	0.893514759282441	0.344526615478749
18	43290543	A	C	0.720190756575024	0.693026166293006	0.654964074374382	0.697453994508975	1.45445500791861	0.2278144518754
18	43290761	T	C	0.721511341300304	0.68160198849655	0.648335414134357	0.688107213003561	1.35897994383351	0.243714344460491
18	43292056	C	A	0.773842962753712	0.712794872350048	0.670909940268578	0.722745711085845	1.82616168722278	0.176581581408412
18	43292125	C	T	0.966142818155056	0.786044125021352	0.884630967347317	0.815400212002146	1.62544096634776	0.202334788373993
18	4329224	A	G	0.99	0.99	0.989999999999996	0.99	-8.81683290098485e-13	1
18	43293506	A	G	0.656229841255772	0.522350315752248	0.498468925176189	0.544172678409322	1.26539028156797	0.260633244565668
18	43295148	G	A	0.781325413204563	0.734082768027604	0.663736685866913	0.741783319191449	2.06625254082002	0.150591154243879
18	43296314	G	A	0.88295320400581	0.880076752413488	0.931025313011767	0.880545614023037	2.4971970435037	0.114049119739834
18	43296786	T	C	0.570503104921801	0.863503394220262	0.84016155048525	0.815744347064613	0.636925798086288	0.424826207480686
18	43296833	T	C	0.642615654483752	0.568049234513679	0.52713296994993	0.580203560968801	2.2447719035422	0.134066676384518
18	43296904	T	C	0.714281278077944	0.787200036510264	0.721462903714364	0.775314278885796	1.97230653018204	0.160203249499378
18	43297843	C	T	0.641100755985497	0.880597093777092	0.852966989914969	0.841559190717062	0.19037629151442	0.66260361776088
18	43298648	C	T	0.859425722370478	0.878584566960343	0.832676232720914	0.875461675292195	2.27424197542602	0.13153942502496
18	43298887	T	C	0.378496282988962	0.642767184532434	0.536701041192263	0.599691027580848	2.64149141535852	0.104105771856586
18	43302221	G	A	0.91017662463686	0.776762200322932	0.91542677076094	0.798508751486102	8.85892909367658	0.00291658634085526
18	43302426	G	A	0.909671905106955	0.878722717229962	0.889251293819423	0.883767434853912	0.0514535608786551	0.820553000540628
18	43302442	G	A	0.897895687449336	0.876207405689196	0.874397393394495	0.879742595616099	0.0487173862924906	0.825310337987849
18	43302589	G	T	0.698171250354113	0.698922350490088	0.67399621967126	0.698799921167924	0.279537930927669	0.597004233164194
18	43302764	T	C	0.457151339467215	0.65802869091477	0.695090553114337	0.625285682628819	0.690578229167043	0.405967773165429
18	43302851	T	C	0.239669305762942	0.126135718937797	0.126980785691679	0.144641693590296	0.158658118726301	0.690394970748571
18	43302925	T	C	0.989999999593209	0.989999999809555	0.989999999999991	0.989999999774291	5.33133422080249e-08	0.999815770992573
18	43302976	C	T	0.39436065950092	0.689430642133244	0.56764699147429	0.641334234964175	3.77147211337645	0.0521337306502279
18	43303089	A	G	0.373748400403061	0.172876824389387	0.177824296002803	0.205618891279616	0.69616554757744	0.404075133185342
18	43303834	C	T	0.395737207976997	0.18451364318121	0.22238719133866	0.218943084242923	0.00839930861116338	0.926977918415067
18	43305409	T	C	0.989999997992015	0.99	0.99	0.989999999672698	1.09942609162477e-07	0.999735440675361
18	43305785	G	A	0.59389305998507	0.603008577943944	0.553968565735013	0.601522748516648	0.217738006688011	0.640768875148428
18	43306681	A	G	0.671501354559285	0.604947551252993	0.590279344147156	0.615795821191919	0.223301276555355	0.636535942378627
18	43309135	G	T	0.860020922044486	0.639544069982721	0.722441545737829	0.675481796868788	0.57334227711616	0.448933832813607
18	4330954	T	G	0.850159430465556	0.794962579722421	0.707661923533084	0.803959666393552	2.67739960571596	0.101781807432723
18	4331235	G	A	0.0100000001282297	0.0666717018479382	0.0749780306096545	0.0574342144676257	0.736656740235529	0.390733952693684
18	43313309	A	G	0.0660867765248331	0.0697597709029162	0.080775702214013	0.0691610728192887	0.20745781115966	0.648767284259583
18	43315027	T	C	0.649716310102886	0.65044897120473	0.64589485788754	0.650329547445129	0.0111623211387202	0.915858555548984
18	4331549	T	C	0.0646763199031006	0.0683600935389056	0.112697075415922	0.0677596384362694	2.55241710449191	0.110125660252055
18	43316110	T	C	0.636946992695659	0.533386190459162	0.512019339919464	0.550266601223711	0.271593280166671	0.602264983601216
18	43316270	T	C	0.65012003022831	0.488159671354666	0.503407300356056	0.51455920985107	0.00988012642804171	0.920821615592715
18	4331629	C	T	0.974904022755729	0.889213629735092	0.914171232639651	0.903181163797455	0.199922010228693	0.654783804476046
18	43316966	T	C	0.5	0.601766424550626	0.558085446184541	0.585178497348874	0.125108544704479	0.72355857899988
18	43317222	G	A	0.830319242545698	0.95596604269964	0.96037362713815	0.935485614274548	2.06460920199602	0.150753570414611
18	43317282	T	C	0.371236264410997	0.632538341783029	0.581102987850765	0.589946103171388	0.0100160735641194	0.92028054689848
18	43317547	C	T	0.530236180661783	0.641678805102689	0.670911236358964	0.623513657318822	0.586584117023553	0.443743067697476
18	43318255	A	G	0.672692370314713	0.659735535254531	0.629943302925689	0.661847499369341	0.684375683982406	0.40808403300543
18	43319519	G	A	0.664580595200059	0.649377697703531	0.592825081968191	0.651855769995465	2.08350370246876	0.148898058033494
18	43325444	T	C	0.222771528716346	0.150733299267379	0.172684106287279	0.162475530667561	0.11627156509342	0.733113996588068
18	43326194	C	T	0.99	0.989999999838062	0.99	0.989999999864458	4.98045117077923e-08	0.999821936706815
18	43326219	C	T	0.817789684998799	0.961874407768065	0.968675107453107	0.938388597956674	2.78380575674452	0.0952216531277709
18	4332857	C	A	0.0100000000000184	0.5	0.249496171313109	0.420130000000003	0.209765999201142	0.646950873253036
18	43329198	A	G	0.298681981106408	0.501810949733941	0.436866488764712	0.468700927847653	0.766636494902721	0.381259594994406
18	43332480	A	C	0.534230135033562	0.497958411507542	0.469160316779807	0.503870702442283	0.138328409139459	0.709948487217619
18	43332571	A	G	0.01	0.0100000004517824	0.01	0.0100000003781419	6.74918623074217e-08	0.999792716008693
18	43333526	C	A	0.99	0.99	0.99	0.99	0	1
18	43333913	G	A	0.447595653225257	0.511948867460507	0.487210258656992	0.501459293540161	0.12666348277441	0.721916852242526
18	43334326	G	T	0.284943739002935	0.557732898151791	0.446930814641509	0.513268265210528	2.69442156784727	0.100700028127787
18	43334764	C	T	0.347439810828341	0.554878095423307	0.507762186458999	0.521065655034328	0.102097911981213	0.749326436203935
18	43334776	G	T	0.397420583015426	0.612556362240834	0.53876699652312	0.577489230227092	0.737013660617857	0.390619191645212
18	43335693	T	C	0.311079972776412	0.508596225265261	0.388729921581746	0.476401076109579	4.02683321914032	0.044781925856858
18	43335922	G	A	0.778838153561655	0.963346795792364	0.958702008705331	0.933271887108759	1.84242565488846	0.174666911583683
18	43336920	G	A	0.964716788043045	0.989999999610319	0.99	0.985878836124853	0.556246946115257	0.455776369822216
18	43339221	A	G	0.585207655608833	0.386698762459435	0.479272389070386	0.419055712042787	1.15229589213419	0.283069054275726
18	43341772	A	C	0.497145101268824	0.644287374175369	0.563047899338016	0.620303183691602	1.70874520000071	0.191148255347143
18	43342133	A	G	0.427145792630386	0.484158932423486	0.362163584958562	0.474865790637211	4.41549389402203	0.03561396752691
18	433431	G	A	0.80886103242774	0.778089284732997	0.794113805893837	0.78310507960724	0.0591911813724708	0.807778908229658
18	43344282	T	C	0.38082435117193	0.522042813734788	0.395646956775888	0.499024204337042	4.94491703326898	0.0261674947008685
18	43345879	C	T	0.51422832316158	0.693264778118489	0.566255561309625	0.664081835960513	6.51423898847735	0.0107014107145501
18	43346349	C	T	0.540482808013993	0.678936313127357	0.571200632476539	0.656368391793879	4.6323573105765	0.0313744282950127
18	43347282	C	T	0.544507820223281	0.768677074319387	0.590335620987015	0.732137485901721	5.47342268177506	0.0193077771136812
18	43347435	G	A	0.418843457081031	0.700633936078925	0.465924190450746	0.654702088002268	19.9183160874021	8.08222898028675e-06
18	43348863	A	G	0.989999999589799	0.989999999386697	0.99	0.989999999419803	1.35991718603763e-07	0.999705763678284
18	43349328	C	A	0.989999999932394	0.989999999080084	0.989999999999996	0.98999999921901	2.17737770485405e-07	0.999627688087994
18	43349586	G	A	0.890780916589539	0.896540096089255	0.921220495105688	0.895601349830802	1.19594618711678	0.274133412847851
18	43351849	C	T	0.668709288777295	0.849779918457898	0.77637560925044	0.82026540581996	0.513457361687874	0.47364600868538
18	4335455	C	T	0.99	0.910993222948727	0.840630777828772	0.923871327608084	1.57897453911832	0.208908464699498
18	43356182	A	G	0.851205328676106	0.737166216940625	0.834774889224073	0.755754592153508	6.5344895811396	0.0105802578870771
18	43361606	T	G	0.99	0.706050277923055	0.783272033570409	0.752334082621597	0.110549854471247	0.739519000675869
18	43362681	T	C	0.99	0.99	0.99	0.99	0	1
18	43364122	A	C	0.317048149337979	0.416000460864868	0.348421529808105	0.399871234085985	1.35675782949247	0.244100169277315
18	43365060	T	C	0.847036956475307	0.79180204188256	0.839603745738513	0.800805332961178	1.59680560210078	0.206356491571425
18	4336748	A	G	0.945252790239307	0.737531815615183	0.677912830197838	0.771390334478915	1.51276748830435	0.218717277410757
18	43370963	G	A	0.388420199120012	0.512542132851838	0.388031683548332	0.49231025765355	2.63527828484462	0.104513747148295
18	43380836	A	G	0.355889358350479	0.447163898019396	0.351419669820574	0.432286148053363	4.06808893924049	0.0437006890890781
18	43381512	G	A	0.306288525210709	0.467605764795046	0.375403630644621	0.441311054742799	2.82577720640238	0.0927619782523367
18	43383705	G	A	0.414292552736164	0.505238510595563	0.325820640304122	0.490414319464481	4.17851079950586	0.0409396591092697
18	4339053	C	T	0.770013702272462	0.6467354222994	0.76256341459707	0.666829781935009	0.976635945568359	0.323030750618181
18	43394375	A	G	0.353951330534898	0.319975248711669	0.254882659929828	0.325513350048855	1.83653888986023	0.175357152864987
18	4339737	T	C	0.927800722787154	0.755887338188409	0.709893218481397	0.783909219878004	1.82488091443532	0.176733384918415
18	43399211	A	<*>	0.99	0.989999999999979	0.99	0.989999999999982	1.82679736364051e-13	0.99999965897576
18	43400094	A	G	0.332774605107061	0.442800472722632	0.37019834103402	0.424866256301294	1.94472437620016	0.163156485570159
18	43405070	A	G	0.788356601323341	0.775883135426209	0.816924171642013	0.777916310367441	1.51273825283967	0.218721728291543
18	43409875	T	C	0.394466496774958	0.650330110808215	0.449183858235774	0.608624341720794	16.3754042050023	5.19550690639174e-05
18	43410380	G	T	0.415856721725481	0.623634878871492	0.505543437223601	0.589767039256693	4.78673593396767	0.0286797259132308
18	43410489	G	A	0.222590311329149	0.341059860407054	0.248664797606455	0.321749323907356	2.25910384965357	0.13283090755359
18	43411190	C	A	0.329308423670883	0.5359050644258	0.417973790458793	0.502229811982748	2.38114858474406	0.122807224186592
18	43414078	G	T	0.84642603984524	0.923082330551168	0.88417548220313	0.910587355166101	1.23466786590147	0.26650116620231
18	43414729	T	C	0.700810678895997	0.828720257978266	0.808813940597037	0.807870996587856	0.000987085095017576	0.974936257753875
18	43414753	G	A	0.9899999992044	0.99	0.99	0.989999999870317	4.6511359118596e-08	0.999827924288769
18	4341519	C	T	0.119638190496005	0.448259440513456	0.412471137664602	0.394694176760611	0.0517614599460458	0.820026066741436
18	43420177	G	A	0.926678486993287	0.952756459612692	0.897777187316852	0.948505750075729	7.03142317042902	0.00800916781544688
18	43420346	G	A	0.99	0.989999999972895	0.989999999999969	0.989999999977313	6.61957805113501e-09	0.999935083482358
18	43422654	G	T	0.977897076994368	0.979085107891904	0.97086720422181	0.978891458855606	0.360314996805773	0.548331346380611
18	43423346	A	G	0.925561001474079	0.977675324107737	0.966373477923114	0.96918068951845	0.0458450085862491	0.83045778779814
18	43425891	A	G	0.292153808920774	0.523784818191208	0.320403789747912	0.486028963680127	16.8710554397591	4.00070326433819e-05
18	43426002	A	G	0.989999998879483	0.99	0.989999999999993	0.989999999817356	5.89182665439528e-08	0.999806328802609
18	43426209	A	G	0.94414081639848	0.961100331506278	0.973691351630056	0.958335930543707	0.870272916560554	0.350879764889116
18	43429337	A	G	0.892210694801719	0.93450622892327	0.881614729607361	0.927612056861457	4.18397095484947	0.0408079797292586
18	43429966	C	T	0.41591103204366	0.501700894862435	0.425677134722456	0.487717147222974	2.66148431795924	0.102804758475884
18	43430139	G	A	0.882415292331003	0.91214091888873	0.834923709542111	0.90729564175982	4.93287917358754	0.0263503793336426
18	43431670	C	T	0.99	0.98999999937098	0.99	0.98999999947351	1.63991473576386e-07	0.999676889788352
18	43431800	C	T	0.916390309030501	0.973782441145574	0.952750172329224	0.964427523610818	0.556409893539735	0.455710378510125
18	43436700	A	G	0.946831280033536	0.989999997145645	0.986698841244741	0.982963496256371	0.147562440689288	0.700875745960251
18	43438156	C	T	0.359241808701125	0.581018443577691	0.378880928524557	0.544868852092811	12.9338978706534	0.000322685164829171
18	43444838	C	T	0.932075361947606	0.973837644472922	0.938886174845847	0.967030392421295	2.39508864930468	0.121716849871109
18	43444857	T	G	0.898911288685561	0.92387233680678	0.883610216771199	0.919803685963021	2.21536124343552	0.136643074088416
18	43445258	G	A	0.969555056653811	0.98999999980245	0.970335996193632	0.986667474069222	1.6651161887886	0.19691395970173
18	434478	C	T	0.0722217008220558	0.01	0.0524201068555711	0.0201421372339951	3.52827485415757	0.0603305302829276
18	4345096	T	C	0.988554377062712	0.952147110686611	0.917099024754619	0.958081495105915	4.31455973312731	0.037787547964324
18	43457656	T	C	0.912971689000611	0.901549314260003	0.87528279831848	0.903411161342722	1.54887384583213	0.213301768746012
18	4345970	T	C	0.613450989544455	0.756221470454404	0.722050172877827	0.732949882066082	0.0692809082271513	0.792386667861013
18	434650	A	G	0.99	0.99	0.989999999999997	0.99	-1.07082569874232e-12	1
18	434702	C	T	0.989999997915305	0.989999997027326	0.99	0.989999997172066	9.54086564021662e-07	0.999220647590599
18	43473874	G	A	0.479147923921472	0.430246870455544	0.370220014525991	0.43821774217049	0.877227036958944	0.348962298035677
18	43474677	G	A	0.902880731764861	0.884694372631789	0.843692553271667	0.88765874917048	3.12119550006829	0.0772800668221747
18	43474795	T	C	0.488219829187106	0.375757238033884	0.315950967276175	0.394088640391859	2.65380730086277	0.103302213874792
18	43476328	G	A	0.491392492625686	0.361096108560521	0.372159493944803	0.382334419163143	0.0580822055404173	0.809553178048526
18	4347708	T	C	0.459325985072704	0.789094282638588	0.648690800038389	0.735342050135349	2.57788434216556	0.108366414057389
18	43478475	A	<*>	0.99	0.99	0.99	0.99	0	1
18	43478568	A	G	0.879000906244379	0.904465980637624	0.847702192505629	0.900315173511525	4.66850540035025	0.030720651149812
18	43480926	A	G	0.904621389374885	0.916869260547606	0.876530796338055	0.914872857546452	3.10544662913475	0.0780308259919735
18	43481075	G	A	0.903494397356279	0.902630300182532	0.863483147568422	0.902771148021853	2.81598985267135	0.0933293093655073
18	43481755	C	T	0.632236768012122	0.751646575972169	0.624354769798612	0.732182777274681	7.81580686054026	0.00517912198773182
18	43487418	G	A	0.976195936283252	0.981850639027719	0.99	0.980928922480371	1.3070061161836	0.252937430542532
18	43487669	T	C	0.989999999935307	0.989999999727544	0.99	0.98999999976141	2.13017829128249e-08	0.999883547708942
18	43489707	G	A	0.99	0.944967465971727	0.909624337459069	0.952307769018336	0.428930041914893	0.51251442789161
18	43490602	G	A	0.877922323582145	0.892013779538007	0.862652428119777	0.889716872217201	1.19302646753137	0.27471993091046
18	43494341	C	T	0.989999999140053	0.893052400693172	0.90156446027889	0.908854859240014	0.107880664386079	0.742569991102968
18	434956	C	T	0.689010537066987	0.534128728405906	0.621166567333232	0.559374463217662	3.340776251708	0.0675827187943017
18	43497710	A	G	0.444136619268742	0.480673638660829	0.437423369275553	0.474718104499918	0.939134240043294	0.332500592455439
18	43498096	C	T	0.882328806835021	0.917441077121647	0.940794434753442	0.911717777064927	0.24190990206529	0.622830073239991
18	43502190	G	T	0.468672447028778	0.416558476043226	0.500795594651213	0.425053053313871	1.26159867865987	0.261348699344609
18	43502728	T	C	0.892634099853622	0.817839363673106	0.777760151665475	0.83003090567053	3.04165087446357	0.0811533472273065
18	43503166	C	A	0.857856937825149	0.99	0.99	0.968460680865499	0.340008487928586	0.55982432256522
18	43508800	G	A	0.965092705104632	0.911475016910273	0.936847386753027	0.920214700085954	0.300824450686208	0.583366025342589
18	43513262	G	A	0.955252943931404	0.967939552764541	0.957374388614606	0.965871635524739	0.139445330867933	0.708833052200552
18	4351733	G	A	0.99	0.958727493975216	0.931410379525687	0.963824912457256	0.97804997102205	0.322680711542781
18	43518750	C	T	0.873557834793279	0.855790435094701	0.928459062572772	0.858686521245569	4.40565442255941	0.0358199787908521
18	43519441	A	G	0.894037133600081	0.860817559353092	0.808197543817254	0.866232349955351	3.81312629627468	0.0508524516595481
18	43519825	C	T	0.99	0.909076544528311	0.949336623224213	0.922267067770196	0.273314077015121	0.601117275576169
18	43520214	G	A	0.904497135831401	0.935794017726753	0.927499155472345	0.930692625977811	0.0277896434168944	0.867604327369781
18	43525738	T	C	0.901637690715072	0.83570113926688	0.840194839862331	0.846448797152936	0.0589140277504379	0.808220670169878
18	43525811	G	A	0.919150918742628	0.930639747355861	0.932887588407795	0.928767068291904	0.0426126200690659	0.836456410103398
18	43538436	G	A	0.99	0.989999999993231	0.989999999340398	0.989999999994334	-5.49832595590049e-08	1
18	43542493	C	T	0.935507500205803	0.928926362114521	0.902699896517963	0.9299990876234	0.939220825769768	0.332478305912127
18	43542564	C	T	0.898488117135128	0.829197396713883	0.829084734216946	0.840491784142546	0.158757517078304	0.690303025957411
18	43543239	C	T	0.910963438837007	0.880573549262056	0.827471564112873	0.885527101262773	4.89182077131374	0.0269842138675613
18	4354518	C	T	0.301699020724426	0.493024143726397	0.402064366558794	0.461838148677075	1.18790093929954	0.275753370936129
18	43545286	G	T	0.99	0.99	0.99	0.99	0	1
18	43546535	C	T	0.99	0.916707747988566	0.887630891372176	0.92865438506643	1.25830819899898	0.261971568513879
18	43548197	G	A	0.958431133544998	0.87513165745498	0.808286144927184	0.888709472057653	4.84193945414775	0.027775639976463
18	43549118	T	G	0.946935143841293	0.95923657431485	0.953562217351269	0.95723144114766	0.0383083071911193	0.84482535256241
18	43550061	G	A	0.874382349565896	0.884804724272489	0.905735442187969	0.883105877195314	0.879612098097506	0.348307944610301
18	43554371	T	G	0.454485330478467	0.272355086060285	0.196226733573545	0.302042315900448	0.728975383264923	0.393215508378282
18	43556952	C	T	0.900515041594774	0.911569613390566	0.835242245875427	0.909767718187852	9.10763931621024	0.00254544165844894
18	43556975	T	C	0.99	0.989999992634296	0.99	0.989999993834905	2.5045433058382e-06	0.998737288450147
18	43557625	C	T	0.744607507272061	0.823442949649172	0.787586103602877	0.810592772541703	0.653178794535097	0.418978465068313
18	43558163	A	G	0.48453458059571	0.232628503951382	0.393612620722769	0.273689194444407	5.68623266137316	0.0170985238155682
18	43558588	T	C	0.621115529242634	0.846986580293972	0.704446714538294	0.810169598972604	2.72130861295751	0.0990168068184773
18	4356108	G	A	0.873550069960954	0.794547404025312	0.735717342072939	0.807424838572821	4.56451542883851	0.0326409070858994
18	43561238	T	C	0.989999998309571	0.963760085898918	0.950613647841404	0.968037191621854	1.49227919460934	0.221863166414599
18	43562851	G	T	0.753521508836071	0.909240414396582	0.85893509427623	0.883858232790219	0.663525045053204	0.415318221324581
18	43563022	C	T	0.919618300098413	0.922457104137112	0.889024019843371	0.921994379078804	1.21875886722818	0.269604362397599
18	43564556	A	G	0.989999999946491	0.989999999562954	0.99	0.989999999625471	5.49848065525574e-08	0.999812905333081
18	43565514	G	A	0.743231310459075	0.903977942213923	0.839369859982091	0.877776241237883	0.991138366656878	0.319464306823133
18	43566304	T	G	0.648720683217268	0.459349384097515	0.490877465963985	0.490216905854035	0.000149439907439293	0.99024645392877
18	43566645	C	T	0.420381123880735	0.334962841979566	0.412963549130148	0.348886021929456	0.703457247235683	0.401624441826829
18	43567199	T	C	0.775302067340452	0.896220379899653	0.847667185715118	0.876510694952503	1.02583488060677	0.311138946043677
18	43567868	C	A	0.727644898239612	0.93667493654062	0.890245637024224	0.902603040297556	0.0551032308225385	0.81440993899599
18	43568717	T	C	0.820894777565291	0.916251301626341	0.745970671323073	0.90070818820439	7.65580295615744	0.00565899989716391
18	43570884	G	A	0.798457729135977	0.963508023089183	0.864512995790068	0.93660482517481	10.4064542218956	0.00125575632370921
18	43571272	G	A	0.989999999991397	0.989999997912804	0.99	0.989999998251615	7.68744046974439e-08	0.999778776663154
18	43571278	G	A	0.736845101454234	0.880351517843356	0.824185664854243	0.856959971971929	1.19398004947784	0.274528200782735
18	43573981	T	C	0.809105801463698	0.895911603801913	0.867784870210997	0.881762258020784	0.352541808555836	0.552677788667055
18	43578365	G	A	0.651574413012871	0.893016039267091	0.822600364413856	0.853661054187653	0.578167847339784	0.447031363656461
18	43582892	G	A	0.52889980275352	0.334621331569265	0.329054788795013	0.366288722372298	0.14883921322706	0.699647124777737
18	43583047	T	C	0.99	0.99	0.99	0.99	0	1
18	43584201	G	A	0.871299219137047	0.835796673285152	0.85626460022328	0.841583588259011	0.0651849636743565	0.798481003548659
18	43585536	A	C	0.01	0.99	0.568377776679569	0.83026	0.702206884461805	0.402043141231689
18	4358654	T	C	0.912765347732796	0.8909664529593	0.791736342025498	0.89451967280738	11.2945098514047	0.00077736621278733
18	435867	T	C	0.832319556891401	0.98054769244892	0.938753939964954	0.956386506353044	0.261669354106573	0.608975598904048
18	43590067	A	G	0.39719294195154	0.371786323770976	0.359406247800529	0.375927602534408	0.176104222806752	0.674742810093915
18	43590990	C	T	0.842935921023077	0.93589081662055	0.88807105000089	0.920739168638162	1.31933350831596	0.250711700127468
18	43592419	C	T	0.966858937162568	0.982766364941822	0.99	0.980173454213803	1.06257876945598	0.302627763533669
18	43593580	G	A	0.908996902190107	0.890220655854343	0.857076554474097	0.893281184007072	0.714706045477979	0.39788593179378
18	4359370	T	C	0.99	0.99	0.989999999771157	0.99	-1.23284052301801e-08	1
18	43593870	A	G	0.64282235062917	0.64802321353432	0.789791094608199	0.647175472880781	1.13042722116815	0.28768423019634
18	43594751	T	C	0.98999999962119	0.943797009691466	0.954632002994532	0.951328097050011	0.0208944482249764	0.88506687117999
18	43594816	A	G	0.706875464997653	0.865887150124119	0.75697896939589	0.839968245448505	4.54087114326203	0.0330947455342078
18	435951	T	C	0.0682902876830356	0.0456592748843867	0.0891811483765454	0.0493481299705665	3.6684716177188	0.0554510106379379
18	43595331	A	G	0.98999999911814	0.99	0.99	0.989999999856257	4.44963749938511e-08	0.999831692924392
18	43599355	T	C	0.69431836281839	0.834493352652446	0.781269823274489	0.811644829309495	0.535685020696123	0.464226515935923
18	4360028	G	A	0.944867009332759	0.916791568532526	0.852314463221747	0.921367865382964	3.36745337906262	0.0664964698053412
18	43610416	G	A	0.847931411692913	0.850592793872348	0.879418380181508	0.8501589885771	0.289630234357522	0.590457582249275
18	43613031	T	C	0.989999999302228	0.989999999683732	0.99	0.989999999621547	1.01516622121813e-07	0.99974578063276
18	43614163	G	A	0.923634680997256	0.949298371497772	0.937497232575327	0.945115189946188	0.140188541901453	0.708093648051664
18	43616387	C	T	0.989999999725612	0.989999999964397	0.99	0.989999999925475	1.74578560932286e-08	0.999894576965006
18	43616435	T	G	0.989999999977357	0.989999999991085	0.989999999383599	0.989999999988847	-7.36048592151381e-08	1
18	43616784	T	C	0.651566352898207	0.524063681586467	0.62437609496906	0.54484661701028	4.62606496859511	0.0314897069083717
18	43617872	C	T	NA	0.666997076784936	0.75050366859256	NA	NA	NA
18	43620794	G	A	0.976785382903668	0.978275925919181	0.978396993314233	0.978032967407652	0.000746784727929111	0.97819863308936
18	43620963	G	A	0.99	0.989999999931783	0.989999995415644	0.989999999942902	-6.10188518494869e-07	1
18	43622800	T	C	0.886112952375517	0.838186801334584	0.823326289591819	0.845998763954256	0.304594456377276	0.581016343011318
18	43622993	T	C	0.890084164404473	0.869244103647495	0.822594396764229	0.872641033550883	2.6497534324275	0.10356595892161
18	43631858	G	A	0.880422053872865	0.891359991087051	0.9081632416053	0.889577107321138	0.508049672861087	0.475984358763334
18	4363364	T	C	0.697519716362092	0.557731590555048	0.677942211057911	0.580517055061596	5.80038528484817	0.0160226631912103
18	43636027	C	T	0.989999999594801	0.989999999765161	0.99	0.989999999737392	8.48013063745806e-08	0.999767650722328
18	43637429	G	A	0.357387271186454	0.31909468218272	0.423574542597557	0.325336374190328	1.33815880694702	0.247358927456525
18	43640714	A	C	0.58714056056282	0.378848054666406	0.49863592104555	0.412799733127521	4.64723530635038	0.031103603985256
18	43641327	G	A	0.99	0.989999999286397	0.99	0.989999999402714	1.07949171817101e-07	0.999737850091138
18	43643435	A	C	0.582620091345646	0.42237835134764	0.488570219257713	0.448497754967315	1.22175379162964	0.269016744128912
18	43653327	C	T	0.769248330150071	0.482621047927321	0.620265374225993	0.529341294929629	4.98096763153382	0.0256276452572649
18	43660400	C	A	0.927824426518994	0.975902233232315	0.897740261215919	0.968065550738044	5.21081370092261	0.022446826869853
18	4366070	T	C	0.726982214956857	0.53353790941869	0.640630224448571	0.565069331221411	1.54363078677056	0.214078177907094
18	43664970	T	C	0.923668599287712	0.570279223611647	0.628565199889155	0.627881691846846	6.64316547249578e-05	0.993496864723776
18	43667349	A	G	0.989999999758709	0.989999999687214	0.99	0.989999999698868	5.2393734393068e-08	0.999817366797432
18	43667528	T	C	0.527215829874091	0.530417289693182	0.590835370375729	0.52989545174267	0.197922867199066	0.656402697521119
18	4366925	A	G	0.989999999999828	0.831395861947735	0.889245043826411	0.857248336450226	0.0654165350415	0.798131093718294
18	43670988	C	T	0.793108921300852	0.441726205116973	0.640972277549491	0.499001587854945	8.86799922784221	0.00290213042162201
18	43674300	A	G	0.788692988560524	0.511380372981991	0.613407351120606	0.556582329321292	2.13757349338638	0.143729074598612
18	43677151	G	A	0.915593959375083	0.8342464493396	0.82556785637224	0.847506093475384	0.312235644168704	0.576311534104304
18	43680697	G	A	0.881276271681825	0.833259967353434	0.807012932979866	0.841086624958961	0.8031406205313	0.370156031351999
18	43684657	C	A	0.796427522571663	0.910456092982403	0.789961542104896	0.891869436005453	12.8442825188459	0.000338511982462246
18	43687087	T	C	0.616436083592939	0.385795104150849	0.479858491634128	0.423389583799909	0.548425298812475	0.458961830926959
18	43688576	C	A	0.912158392400827	0.836670698071191	0.814020787327497	0.848975192246921	0.258264753486482	0.611314806355462
18	43693615	T	G	0.629107975327548	0.35358294130985	0.470273098697592	0.398493521854735	2.00913346945754	0.156354601513143
18	43694676	C	A	0.774085056602799	0.891860128060528	0.791424607568332	0.872662791412918	7.11074020889911	0.00766234635149354
18	43701587	G	A	0.848883571668789	0.842348683035907	0.887175863721341	0.843413869883067	0.845262153447123	0.357896116108047
18	43702733	C	T	0.64005259986344	0.331338999784605	0.423150618976417	0.381659316597455	1.00948648623435	0.315025892442382
18	4370882	C	T	0.989999999995149	0.863905730679936	0.887550341651766	0.884459096578316	0.0027115684158183	0.958470747858238
18	43713899	G	A	0.99	0.977656710355723	0.971029923175497	0.97966866656774	0.120435973787672	0.728562121061096
18	43715506	A	G	0.174915634220623	0.0872813659725543	0.122448311908644	0.101565751696989	0.254058521141124	0.614231735305766
18	43718618	G	A	0.925555310955948	0.947307862141424	0.898006602367967	0.943762196298192	2.24924237400889	0.133679837703444
18	43718782	G	A	0.618896427105636	0.714399602809757	0.616349201065505	0.698832585169985	3.51137892827304	0.0609487075768192
18	437232	T	C	0.461286424830209	0.559207008026991	0.559831570535191	0.543245952965915	0.0903974031668894	0.763672546464994
18	43727564	T	C	0.714525314431774	0.788142155102506	0.658386745899219	0.776142610073176	11.0084307865393	0.000906983986830789
18	43727776	C	A	0.669780892687319	0.672549005124657	0.664416667375832	0.672097802797371	0.0393230519511038	0.842810032217676
18	437286	G	A	0.707576932027399	0.809364427710232	0.746424539502389	0.79277306591393	1.47159761156056	0.225093795674239
18	4373198	G	A	0.644948620065441	0.562161898000243	0.640419235266891	0.57565613369687	0.716229513670476	0.397383488951242
18	43733297	G	T	0.321936060966763	0.290643607002466	0.354386460239435	0.295744276998647	1.93254133024014	0.164480678574343
18	43733408	C	T	0.99	0.99	0.99	0.99	0	1
18	43736833	C	A	0.723103096427571	0.590325654773315	0.647440421157527	0.611968377762959	0.94780541029066	0.330278541009391
18	43736903	T	C	0.686508714442886	0.801020110416983	0.831873446738542	0.782354752873205	2.67378324527472	0.102013266772621
18	43743081	A	G	0.597326923084431	0.860605408807528	0.679574967575124	0.817691015634663	5.39512443219887	0.0201930855845238
18	4374408	G	A	0.62674354611504	0.802247857853314	0.600291524645168	0.773640655039975	2.96975140410632	0.0848348901121221
18	4374966	A	C	0.99	0.99	0.99	0.99	7.47462096415922e-16	0.999999978186033
18	43751993	T	C	0.723283161725832	0.910193477800878	0.85527538532562	0.879727096280645	0.34314721421147	0.558018199152313
18	43752429	C	T	0.853180218438694	0.975116527586419	0.944049481468181	0.955240909195339	0.156244758384346	0.692637676647251
18	437578	G	A	0.654109350946984	0.434345079083817	0.589265698253302	0.470166655397513	5.36853952087089	0.0205031378908627
18	4376873	C	T	0.0498699126823552	0.202010139321738	0.27177887644156	0.177211282379518	1.87222534003611	0.171220426044205
18	43777831	T	G	0.818815923642611	0.533079313781432	0.574677658345071	0.579654381188804	0.00160708726874205	0.968022575706589
18	43781485	C	T	0.957331332414186	0.956593869543311	0.99	0.956714075991264	5.12613574963327	0.0235681423443575
18	43793488	T	C	0.800683622049024	0.478871326310503	0.250411770066081	0.531326730515882	4.79758651309092	0.0284996342909303
18	43802126	T	C	0.318070171559257	0.126529644072395	0.14774445649354	0.157750750052754	0.105037601810024	0.745866073942869
18	43802169	C	T	0.327776395760596	0.124042279331653	0.164286332260427	0.157250940309571	0.0367674398526149	0.847939310134333
18	43802953	G	A	0.929027001330139	0.989999999989507	0.976279091394916	0.98006140120803	0.0221332951657322	0.88173304907305
18	43805156	G	A	0.989999999665173	0.99	0.99	0.989999999945423	1.47585363349432e-08	0.999903069220596
18	43810229	A	G	0.439959735750774	0.673920590566699	0.560362436884612	0.635784971231703	0.767491188547982	0.380994293914937
18	4381378	T	G	0.954177005168165	0.922048540835287	0.881988576469451	0.927285480521546	1.31812129992247	0.250929497104631
18	43822971	G	A	0.99	0.99	0.989999999387607	0.99	-2.95561548640399e-08	1
18	43823472	A	G	0.24974623279168	0.357177632232754	0.277575018219997	0.339666314123859	0.399831571507739	0.527176253158448
18	43831259	A	G	0.377028619375719	0.189091972060131	0.172143984595766	0.219725645572572	1.6677292332558	0.196562961181413
18	43831380	A	G	0.224080266893737	0.211003132176954	0.197799390487319	0.21313470513579	0.0677242499316598	0.794679551885289
18	43833278	G	A	0.370086373349796	0.113112175183846	0.133241204223915	0.154998969484896	0.455377330334092	0.499792345821683
18	43834481	G	T	0.989999999975353	0.99	0.99	0.989999999995983	4.35360011021299e-10	0.999983351913291
18	43834634	T	G	0.399749082995382	0.0595141512592995	0.142399549707386	0.114972445132281	0.0790929043714672	0.778530462534196
18	43835273	G	A	0.99	0.99	0.967961417582939	0.99	2.27702072117234	0.13130388704833
18	4383712	A	G	0.0100000000102476	0.0100000000793941	0.0100000007426218	0.0100000000681232	-3.15392271870229e-08	1
18	43837255	C	A	0.708955531276795	0.562295671758843	0.641015173719044	0.58620122886027	1.48136678903764	0.223560797872437
18	43840064	T	C	0.348918970893871	0.0708247853492783	0.218191504018079	0.116154137593047	3.28303033451787	0.0699995715084686
18	4384020	T	C	0.0100000000605291	0.0100000001134788	0.0112510368855285	0.010000000104848	0.00928458667904848	0.923237391529622
18	43841430	G	A	0.99	0.968381557469367	0.971233492634882	0.971905363601861	0.000641722353650584	0.979789958844541
18	43842032	G	A	0.308029643871433	0.149937267567402	0.16774269413133	0.175706324904959	0.0607096476865472	0.805377808874012
18	43844734	T	G	0.571511820637358	0.683724747994985	0.685403472218451	0.665434040835692	0.0355563133527875	0.850434693292035
18	43848218	T	G	0.989999999989223	0.989999999493719	0.99	0.989999999574486	9.11947587884805e-08	0.999759051074258
18	43849149	C	T	0.989999999924706	0.989999999680947	0.99	0.98999999972068	5.60177923621494e-08	0.999811156060314
18	4385048	T	G	0.0872565528612328	0.323532629027799	0.317596735598717	0.285019628612649	0.337580274985508	0.561229274128673
18	43850587	G	A	0.302219600495564	0.104469384326036	0.151704100092486	0.136702669561669	0.0991653194962227	0.752833591698822
18	43856297	G	A	0.63362715558294	0.434009180663638	0.476669354702209	0.466546910575484	0.0388826883144037	0.843681252313269
18	43859288	G	A	0.804601167320333	0.475062503255409	0.559281540467326	0.528777305497991	0.524562002998871	0.468902122388788
18	43860477	G	A	0.457794669753799	0.216187744061337	0.303799097645891	0.255569672949208	0.606668844505955	0.436044812974914
18	43862628	A	G	0.989999999999142	0.989999999957874	0.989999999773801	0.989999999964601	-1.22121670085863e-08	1
18	43862893	T	G	0.439640128534774	0.23957509251333	0.239510763260967	0.272185693384825	0.608150538411965	0.435485016077931
18	43864568	C	T	0.916258275750378	0.547906870846001	0.626858877819173	0.607948149845414	0.120226538138371	0.728788920456692
18	43865298	C	T	0.382395192992175	0.179836320319148	0.237513094635026	0.212853416564851	0.218984113815053	0.639815065173058
18	43865753	C	T	0.926892683122819	0.986962033490532	0.989999986290968	0.977170729380595	0.819143547308073	0.365430691497852
18	43869179	T	C	0.49703991367144	0.21436308610507	0.22974720126461	0.260439408998388	0.697274634595202	0.403700974586235
18	43870742	G	A	0.829560923068877	0.481410895175197	0.611925224695166	0.538159349721867	3.87822911176663	0.0489161272218243
18	43874829	C	T	0.973334815944755	0.976829315973453	0.989547988510209	0.976259712468775	0.751353089508101	0.386048172490266
18	43878311	C	T	0.816991625086435	0.498671070197468	0.596840652468632	0.550557320644369	1.60789431749381	0.204788048921027
18	43880955	C	T	0.507190389225739	0.206969993707316	0.314052457153195	0.255905918176819	1.32619612993878	0.249483059217557
18	43883464	A	G	0.98999999715025	0.99	0.989999999999986	0.989999999535491	1.79471738336692e-07	0.999661983357849
18	43883487	A	G	0.49133056273113	0.336033649185312	0.419063134621324	0.361347046093281	2.70118728299483	0.100273548587066
18	4388537	T	C	0.0100000000171221	0.0930178612896372	0.0179316733112616	0.0794859499022172	4.06821757780204	0.0436973610046708
18	43885435	A	G	0.96255989436402	0.697636030025459	0.688555298174065	0.740818619912644	0.766680940517044	0.381245792419436
18	4388701	C	T	0.792477024045578	0.71464642446655	0.723823921031773	0.727332812197932	0.00168053001136693	0.96730046547155
18	43890429	C	T	0.746926916696706	0.680065454002767	0.687903655867252	0.690963872421879	0.0043481690774816	0.94742507845028
18	43892560	C	A	0.629933900466985	0.85765734229702	0.80046784482483	0.820538421278724	0.521873375326695	0.470043645633224
18	43893255	G	T	0.882476660325093	0.980800051370717	0.915528932930417	0.96477333863028	6.68608446369492	0.0097168392680894
18	43893561	A	G	0.171689060996	0.126831940396579	0.229856260618289	0.134143651054285	7.92389576681636	0.00487861106005589
18	43894842	C	T	0.483286485568782	0.322985472522124	0.506260775853539	0.349114537648729	6.41758682437189	0.0112995604833831
18	43895790	G	A	0.409756583375675	0.333431738137113	0.47784106229791	0.345872687910999	9.82005223831237	0.00172619439262874
18	4389685	C	T	0.99	0.900253169486695	0.702167660938027	0.914881902860364	2.05509453134723	0.151697839514207
18	43897107	G	T	0.73772271730495	0.751396220297902	0.807324711771614	0.749167439310051	0.927896857425206	0.335410022318027
18	43898428	C	T	0.37708638740867	0.325578974691951	0.400762730842825	0.333974682964776	2.95000301033011	0.0858773980932153
18	4389879	A	G	0.0100000000000242	0.0100000000005416	0.01	0.0100000000004572	4.77697276110982e-12	0.999998256120614
18	43899762	G	A	0.258813679391228	0.0754228442518461	0.222035637241225	0.105315550379565	15.1589886918019	9.88267063054859e-05
18	43900084	A	C	0.194040432134534	0.0543516209446064	0.179742286395401	0.0771208971685646	14.6835670138895	0.000127150046954244
18	4390081	T	G	0.99	0.99	0.989999999999492	0.99	-2.86395276979351e-12	1
18	43904534	G	A	0.72930832667936	0.882081481897261	0.840990496050976	0.857179457596743	0.0801621999907221	0.777077722683507
18	439089	A	C	0.670956204983587	0.860315030457359	0.793826262620216	0.829449541905135	0.950424570706574	0.329611250041985
18	43909994	C	T	0.761903222970575	0.734328199009612	0.75917571132329	0.738822927915249	0.270439004753689	0.603037436167141
18	43910422	C	A	0.862858731101291	0.882262596152559	0.908600633912797	0.879099766149202	0.195357330766856	0.658494665332822
18	43911448	T	C	0.568134605669933	0.401145369447481	0.509570884168976	0.428364614951741	2.64258261241956	0.104034300377742
18	43911621	C	T	0.446462806637026	0.308329325701571	0.447730146847327	0.33084508309405	7.71292230947303	0.00548269246150585
18	43912764	T	C	0.744298635278524	0.821135263091819	0.895022901598367	0.808610892758251	3.63096119086774	0.0567140531014075
18	4391893	A	G	0.155909108745625	0.531524139554539	0.387854248675884	0.470298889532686	3.09289597146441	0.0786347449415024
18	43920747	G	T	0.225798032806833	0.283183579329341	0.334665296276392	0.273829735246173	3.03319034522808	0.0815774667518992
18	43921087	T	C	0.020612029135956	0.277531115204043	0.267746047417987	0.235653304174945	0.908287443808164	0.340569218935704
18	43923851	A	G	0.194324243908139	0.24100122436366	0.340689680662367	0.23339287654941	9.21136848041581	0.00240516835907987
18	43936704	C	A	0.989999999745379	0.989999997516918	0.99	0.989999997880157	5.71117439953823e-07	0.999397020244617
18	43936832	G	T	0.819692300276803	0.951812235931301	0.906404339360142	0.930276686419618	1.17628825875731	0.278112929710261
18	43937267	C	T	0.540564386189946	0.461549758761888	0.506352737834212	0.474429143032662	0.461723117189213	0.496819771295546
18	43939290	A	G	0.01	0.228168223409833	0.214102764359599	0.19260680299403	0.485510265710053	0.485936937266597
18	43940065	C	T	0.49126253887771	0.394417602001282	0.493752393360022	0.41020332671214	3.27768808716745	0.0702277909553547
18	43940756	A	G	0.0100000013869419	0.225239288673094	0.166251275519283	0.190155284845452	0.551362423544847	0.457761542402925
18	43945004	T	G	0.39851736540277	0.478568550815799	0.524427419407264	0.465520207593476	2.1981839955251	0.138173434199254
18	43945009	T	C	0.989999998157316	0.99	0.99	0.989999999699642	9.31016546503496e-08	0.999756544968524
18	4394577	A	G	0.99	0.645580124095699	0.883122161935225	0.7017205638681	2.6019384684087	0.106733095519378
18	43946837	T	C	0.738297113444959	0.920874968336955	0.853299629951399	0.89111477798956	2.44025106595545	0.118257296793492
18	43947216	C	T	0.814642355017521	0.791390915525991	0.817241375435472	0.79518090016311	0.383986768578268	0.53547727047447
18	43948543	C	T	0.987172887354097	0.960908748097425	0.989999999999999	0.965189802796263	5.60380966949774	0.0179214661365416
18	43948582	C	T	0.918268011503369	0.900046299705226	0.875595912990679	0.903016438728323	1.0938719067197	0.295614909049776
18	43949313	A	G	0.699315936992458	0.800317889515499	0.745935123512752	0.783854571254243	1.49229771130711	0.221860298931317
18	43949596	C	T	0.705709132452573	0.784421282333152	0.736760708029049	0.771591201902617	1.10725055092425	0.292680399563289
18	43955701	T	G	0.276609956950652	0.0655865455986537	0.0622115051414423	0.0999833616490295	2.63262886230459	0.104688249608024
18	43958151	T	C	0.747469620961693	0.735226409244604	0.76603533697147	0.737222052754489	0.761225639633986	0.382945233850451
18	43958173	G	A	0.642288665809958	0.356413576417734	0.383812609232665	0.403011215988667	0.283791794446005	0.594226642190245
18	43958985	A	G	0.302568771272234	0.0638546934501667	0.118515102675476	0.102765088135164	0.274568121332609	0.600283768784402
18	43959703	C	T	0.813742721683642	0.479567757537116	0.580830790664913	0.534038276693	0.676455091557014	0.41081007976877
18	43961278	T	C	0.260031894446348	0.0738069082786242	0.0689545423427492	0.104161581023963	2.56150697862069	0.109494166031981
18	43962917	T	C	0.28516343654656	0.0847583887129485	0.100828350130198	0.117424411509827	0.31001512743457	0.577670902692133
18	4396466	G	A	0.526768834762132	0.426614267199442	0.342521406571122	0.44293946171216	1.64701874569192	0.199365181912594
18	43967715	C	T	0.989999999698739	0.840882545611214	0.890450232246469	0.86518869062748	0.795262634504313	0.372513549072933
18	43970116	C	A	0.82855369830274	0.739914777382136	0.732034694668789	0.754362921492194	0.389472252895413	0.532576938495
18	43971109	G	T	0.99	0.830627959118066	0.884230137661589	0.856605601781822	1.33258310082769	0.248346200883425
18	43973918	T	C	0.817696360290162	0.609540065237856	0.712100964103997	0.643469541331382	2.87634341781999	0.0898899325255842
18	4397574	T	C	0.0100000000009182	0.125281057279494	0.110520836827476	0.106490244943086	0.0024601504133836	0.960441223645877
18	43976847	G	A	0.984171128272613	0.933090883174695	0.940474803637096	0.941416963125656	0.00256376046869913	0.959617495940341
18	43976885	T	G	0.946802248144933	0.802198342751356	0.813830453980363	0.825768779330509	0.161053146559272	0.688188755680614
18	4397772	A	G	0.462632721245875	0.261546635509762	0.371120922413018	0.294323667484748	0.363565334626551	0.546532776672289
18	43980076	C	T	0.963065227048793	0.778231090521166	0.808517590197216	0.808359054775169	2.99633125364255e-05	0.995632501094614
18	43980895	T	G	0.982738546924623	0.797387759092933	0.819199884152936	0.827599937509498	0.078214027783216	0.779732454133758
18	43983954	G	T	0.830247108142981	0.709364069306973	0.828608062891408	0.729068004637242	5.24061236258338	0.0220655057362537
18	43984425	G	A	0.824755490804979	0.766269793202534	0.782234892730363	0.775802961911732	0.0264530768362484	0.870798726467295
18	43985226	C	T	0.922038399360324	0.989999999583432	0.99	0.978922258747066	2.73835134446942	0.0979657910636906
18	43987935	G	A	0.935619469008822	0.737648340187651	0.798913795311217	0.769917634185502	0.698365382660491	0.403333495038976
18	43990769	G	A	0.99	0.971632444253174	0.987465822012658	0.974626355839907	1.38092017708018	0.239944469894106
18	43990779	T	C	0.928997617195521	0.839103772343258	0.89017519553438	0.853756469054177	2.32740035836896	0.127114004273746
18	43990811	C	A	0.871864444125667	0.98999999904882	0.978372595711155	0.970743903596346	0.41528500992228	0.519299158502011
18	43990904	G	A	0.972575451241258	0.728108385876686	0.825159166085608	0.767956517531111	2.21174768683136	0.136963429987454
18	43991111	A	G	0.915826160166882	0.809709403890374	0.858036264966061	0.827006435163445	1.12237863436553	0.289406848395218
18	43991356	G	T	0.928793668327497	0.638855109668393	0.770575704858976	0.686115094729827	2.6982876316794	0.100456087146303
18	43991529	G	T	0.901995836067513	0.826578689165791	0.854250494637877	0.838871684110772	0.206306426878293	0.649677921668393
18	43995108	A	G	0.908232706276984	0.99	0.99	0.976671931123148	4.18832825073705	0.0407032164580321
18	43996009	A	G	0.94757765202252	0.63797819372774	0.684104439325782	0.688442905429789	0.0077427565318626	0.929882291767802
18	43996428	T	G	0.758143413069889	0.701048752884442	0.764248791784966	0.710355182494669	1.77312846672944	0.18299538007641
18	43997461	G	T	0.989999998703411	0.989999999827489	0.99	0.989999999644264	7.72610956804574e-08	0.999778220966099
18	43999905	G	A	0.721648894619747	0.607422650900358	0.671014742923361	0.626041528626618	1.07012597728015	0.300916992256602
18	44001526	G	A	0.989999999997025	0.986297048926781	0.99	0.986900629951231	0.679173399171132	0.409871506505463
18	44002268	C	A	0.890321053700495	0.781162469664511	0.793201285926727	0.798955318862376	0.0261684773736195	0.871489547588687
18	44004958	T	C	0.0184348515905321	0.0458850165949808	0.0195563115067056	0.0414106396992556	1.61145677850303	0.20428714480169
18	44008020	C	T	0.167161857629331	0.217834513094507	0.219041069791773	0.209574870253684	0.0933117191278995	0.760008466771755
18	4401131	T	C	0.989999999721519	0.989999999881036	0.989999984635574	0.989999999855035	-5.40723261681705e-08	1
18	44011434	A	G	0.99	0.864837107457483	0.894417963573921	0.885238658941913	0.0637805427762893	0.800617440273524
18	44015643	C	T	0.28615704650707	0.266774929396839	0.262908794004819	0.269934214485807	0.0429466865446891	0.835825691415891
18	44016138	C	T	0.99	0.794177774897109	0.892290434039427	0.82609679758888	1.54853513386881	0.21335182512362
18	44016859	C	T	0.989999999919092	0.989999999705844	0.99	0.989999999740604	9.82776257143723e-08	0.999749869078958
18	44018259	A	G	0.987337758933207	0.895973071167173	0.902514048059155	0.910865515273036	0.106682642428139	0.743952977854574
18	4402249	T	G	0.99	0.800683652148346	0.552402506279586	0.831542216848166	3.13334338621676	0.0767062787760924
18	4402539	C	T	0.960596884308559	0.898679536710272	0.94022145579829	0.908772064368792	1.03889381944239	0.308078879845624
18	44025578	G	T	0.989999998607772	0.989999996277191	0.99	0.989999996657076	1.22181506243589e-06	0.99911805254684
18	44025606	C	T	0.989999998580515	0.971125139192305	0.99	0.974201741272584	2.74405835823269	0.0976165675455592
18	44026234	T	C	0.989999999999979	0.59330536797809	0.882778959475024	0.657966592997658	0.92534400211497	0.336075712968472
18	44027193	A	G	0.305983863349263	0.163150371777528	0.205292449548379	0.186432230903721	0.364893175572168	0.545801170157932
18	4402761	T	C	0.0653843579898817	0.0231728289184808	0.0110581617953753	0.0300533081571192	1.0061252725479	0.315832896619459
18	44030044	C	T	0.250577659645009	0.0567677840046997	0.104427542856752	0.08835879373407	0.117182139961666	0.732111011865659
18	44032724	G	A	0.933764208060039	0.93781176930061	0.965288569645241	0.937152016818397	2.10166660567129	0.147138682238184
18	44037584	A	C	0.98999999999215	0.99	0.989999996928475	0.989999999998721	-3.57912716598926e-07	1
18	44038443	A	G	0.733273173481682	0.731395452260568	0.75018027440344	0.731701520819609	0.267569318541532	0.604966974117487
18	44040660	T	C	0.814558425869854	0.802451222352009	0.783630567371583	0.804424696525418	0.364251019059027	0.546154754865321
18	44041150	A	G	0.605505131914644	0.706645994064133	0.652695888753113	0.690160033533766	1.07039058258269	0.300857239123822
18	44041967	T	G	0.844959549062536	0.692889210748598	0.693330008998482	0.71767667589377	0.517935086253791	0.471723846986127
18	44043150	C	T	0.681596655806325	0.70463384719904	0.709958943033484	0.700878785002028	0.0159401869528781	0.899530508753747
18	44043196	A	G	0.725036212389251	0.890153787180378	0.862471630351372	0.863239622489425	0.000265954740376594	0.986988580499054
18	44050150	G	T	0.989999997857012	0.99	0.99	0.989999999650693	1.36241710038771e-07	0.999705493357472
18	4405059	G	A	0.5	0.766181459216511	0.613157037624698	0.72279388136422	0.890565643408391	0.345324069948194
18	44053006	T	C	0.755796467757916	0.819244171808994	0.859323103668807	0.808902196048668	2.79811738265613	0.0943750605505042
18	4405472	T	C	0.425837930460179	0.603936309960833	0.586571895508331	0.574906274102226	0.0594368595347522	0.807388230814357
18	44060279	T	C	0.989999998291978	0.989999997206866	0.989999998413396	0.989999997383739	3.51058413738617e-07	0.999527251968498
18	44063322	A	G	0.989999998942466	0.989999998902988	0.99	0.989999998909423	3.8373211129698e-07	0.999505741547269
18	44063598	G	A	0.681198869346777	0.742235260412412	0.682176493515654	0.732286328668714	1.93230258872841	0.164506750128886
18	44065259	G	A	0.99	0.989999999591333	0.989999999999999	0.989999999657946	5.07111404529141e-08	0.999820323306615
18	44065357	A	C	0.989999996229443	0.99	0.99	0.989999999385399	2.19150302184336e-07	0.999626482389573
18	44065701	T	C	0.630195749906177	0.742938719025317	0.638719498577377	0.724561615058897	6.16431631449817	0.0130352743703407
18	44065959	G	A	0.644191708793293	0.63408052445023	0.612636529660126	0.635728647498149	0.382336626226952	0.536355358905298
18	44066163	A	G	0.68055576345967	0.742813265509094	0.668294421424064	0.732665292675038	3.21451772459003	0.0729876971351451
18	44066638	A	G	0.864666589927161	0.920390099981496	0.846098497386776	0.911307167842639	7.10696506312829	0.00767850021414903
18	44066828	T	C	0.796978557366099	0.985791924107874	0.956320819843209	0.955015345328965	0.00408211344542964	0.949056684818959
18	44068207	G	A	0.989999996876406	0.99	0.99	0.989999999490854	1.64914028553893e-07	0.99967598221415
18	4406921	G	A	0.936288149827594	0.989999999954819	0.983697523221308	0.981244968384081	0.0135441796907571	0.907351809974578
18	44071772	A	G	0.989999997833053	0.847237142641623	0.840308095536158	0.870507488037826	1.05245368043845	0.304942658288106
18	44073053	A	G	0.989999999921366	0.99	0.99	0.989999999987183	1.81140139236571e-09	0.999966041585117
18	44077805	T	C	0.989999999936558	0.98999999978605	0.989999999999987	0.989999999810583	3.79303408035225e-08	0.99984460629156
18	44077879	A	G	0.507254973807952	0.391439748750749	0.34318880227569	0.410317630435073	3.0596439686867	0.0802592533152022
18	44080641	C	T	0.631047274067838	0.573324793485627	0.588391171976963	0.582733557820528	0.0186670314164658	0.891325360957936
18	44083807	C	A	0.669833273337875	0.670698085278276	0.618459982141339	0.670557120931991	1.90607973785247	0.167399378715266
18	44085811	G	A	0.931951568459035	0.95583593367997	0.971658552596586	0.951942782148957	1.16754991000025	0.279905240503542
18	44086154	G	A	0.99	0.989999999855115	0.99	0.989999999878731	1.88142676939934e-08	0.999890558075942
18	44086231	G	A	0.772226795538009	0.614922345408909	0.483808674214719	0.640562970779952	3.97635334122445	0.0461433592484606
18	44086341	C	T	0.412644488953829	0.471022632637697	0.50986559154044	0.461506995217227	0.503658818315784	0.477896865693723
18	44086502	T	G	0.437139012570857	0.440347201018295	0.400360867069418	0.439824266301363	0.615584367074619	0.432692911516647
18	44091622	C	A	0.88974831565671	0.920529609118506	0.889788924736041	0.915512258284233	1.12115134289744	0.289670675069717
18	44092023	T	G	0.288794071271882	0.549729262445489	0.408090431999217	0.507196826284191	1.37941174925391	0.240201373236826
18	44094704	T	C	0.369168785682349	0.460238662218687	0.474045892419195	0.445394272343264	0.40397608115495	0.525042954054805
18	44095365	C	T	0.489913089028968	0.34695099258138	0.25413974010482	0.370253814302337	9.43492853801879	0.00212891384830673
18	44098736	A	G	0.339047686082679	0.29641108005732	0.288415420350895	0.303360846839453	0.0440635851871443	0.833735357078418
18	44101735	A	G	0.270587939902127	0.43184950823098	0.447045277254729	0.405563872593377	1.21727680699376	0.269895742525771
18	44102658	G	A	0.787111389925378	0.959388321532752	0.872716823798832	0.93130718168075	1.54010923610767	0.214601546318294
18	44103392	G	A	0.99	0.792927696112809	0.847526787503855	0.825050481646421	0.351501484069292	0.553264404558351
18	44106295	G	A	0.989999999826239	0.877473079070296	0.90415146486663	0.895814967153514	0.114557367570467	0.735014121315923
18	44106331	G	T	0.689681347439698	0.610141919940243	0.5905649729002	0.623106846622654	0.797385615633432	0.37187617874067
18	44107039	G	T	0.99	0.830241789394303	0.875343004830902	0.856282377723032	0.48879909125957	0.484463491895906
18	44109033	T	C	0.13375018106958	0.349313943789876	0.317790566891827	0.314177050466468	0.0109879253977944	0.916516016727202
18	44109480	G	A	0.833632451511861	0.88199433174345	0.847702741496818	0.874111345265701	0.716646310453605	0.397246188287698
18	44109710	C	T	0.989999999965406	0.99	0.99	0.989999999994361	7.83845883404735e-10	0.999977661428252
18	44110581	C	T	0.989999999774071	0.99	0.99	0.989999999963173	5.50647276837802e-10	0.999981276940849
18	44111608	A	G	0.0743763102897918	0.229403158823548	0.17317022955285	0.204133782512546	0.726902663404631	0.393889001874346
18	44114580	C	T	0.671796210645814	0.748758135678899	0.809236456133869	0.736213341898506	4.84009747241694	0.0278053233485255
18	44116758	A	G	0.847914359303879	0.913325516291213	0.850333447459502	0.902663497702277	5.22543496219277	0.0222588788151995
18	44116908	C	T	0.791072060208401	0.852800783472709	0.828636553447303	0.842739001580627	0.240040201194228	0.624177080857393
18	44117578	T	C	0.460515354280158	0.35007259800687	0.31690565926123	0.368074767279416	1.50916777224598	0.219266120869067
18	44118919	T	C	0.586976616696444	0.64588833316234	0.590502052736877	0.636285723378398	1.49021103474059	0.222183719502419
18	4412153	C	T	0.517658924340542	0.381141617495347	0.376707695096109	0.403393938511113	0.541124569765371	0.461967041637324
18	4412389	G	A	0.365824532416238	0.293289370683735	0.348004225420219	0.305112602046133	0.41157254480288	0.521172420988769
18	44123965	T	C	0.154720134972782	0.136645287911906	0.141445430167489	0.139591487982829	0.00407780728828513	0.94908352503648
18	44124157	G	T	0.820122210389712	0.919125616869937	0.828106317219019	0.90298806161366	8.31135362125353	0.00393980182198212
18	44124967	A	G	0.550210841271021	0.639186833589461	0.630925639103808	0.624683746841556	0.0242064490500652	0.876360765249566
18	44125167	T	C	0.989999999984953	0.919100651807727	0.909861194936588	0.930657245560615	0.326853798670686	0.567517584729399
18	44126909	T	C	0.0808322971034492	0.208679721846608	0.168362678985906	0.187840591613473	0.389663913546051	0.532476115937533
18	44127463	C	A	0.01	0.01	0.0100000003047569	0.01	-2.12285452426857e-08	1
18	44128048	G	A	0.739576935476448	0.850183441240645	0.846072504076013	0.832154580801081	0.206394567136697	0.649608102738625
18	44128503	C	A	0.267980587630876	0.273095704178753	0.26369080637824	0.272261940181449	0.014571910732877	0.903917435385949
18	44128851	T	C	0.463004336337767	0.287355185729703	0.291411279341074	0.315985997278817	0.146280743137497	0.70211525680552
18	4413267	C	T	0.989999998504118	0.947842817371335	0.986857195271633	0.954714437895978	5.11929391380601	0.0236612423165427
18	44133448	G	T	0.194267030203036	0.198584531643676	0.169229709745973	0.197880778908852	0.926321429924633	0.335820627038509
18	44133623	C	T	0.825214567834328	0.903386566739027	0.829266482926705	0.890644530917561	4.10863078745386	0.0426648903106122
18	44133946	G	A	0.989999999834595	0.864992560658976	0.890308248159634	0.885368773244602	0.0449696388024429	0.8320598662892
18	44134209	G	A	0.203725785754289	0.182669326481579	0.125266124758023	0.186101529343031	3.73688765007786	0.0532234965378122
18	44134616	G	A	0.748479355320751	0.848782019315487	0.861179536653576	0.832432685084345	1.19974077341986	0.273373495485686
18	44135027	A	G	0.404022454869687	0.250510255702633	0.44555813502105	0.275532744166863	3.7129944557968	0.0539904489777013
18	44135050	G	A	0.513231815762629	0.483483039788406	0.536698893680692	0.488332090272204	0.534408793934621	0.464759185811333
18	4413515	C	T	0.99	0.929085982691773	0.957995971558718	0.939014967513014	1.05383200703171	0.3046261890175
18	44135852	G	A	0.925753612350329	0.740826947753388	0.770809070310093	0.770969994082689	2.65841954731825e-05	0.99588613630499
18	44137671	T	C	0.971913133783227	0.853383924979665	0.782651424942238	0.872704186014645	10.3558958178631	0.00129061820065068
18	44138480	C	T	0.691180570100805	0.904066736176986	0.932216598669179	0.869366291106568	0.974188971208562	0.32363767890551
18	44138761	T	G	0.726875653718352	0.695777341197233	0.647084100668637	0.700846366138176	1.25333722355793	0.262916041590825
18	44138902	C	T	0.0969368922592005	0.165874330816163	0.105258866727783	0.154637528331378	3.66292281819652	0.0556359524098552
18	44139074	T	G	0.99	0.99	0.99	0.99	0	1
18	44141457	T	G	0.989328305793055	0.99	0.989999999999984	0.989890513844268	0.0323167779553687	0.857334173514765
18	44143533	C	T	0.372727073708076	0.472863353704837	0.39314937525483	0.456541140065365	1.5647562604997	0.210970168934134
18	44143824	G	A	0.989999998883036	0.99	0.99	0.989999999817935	5.70681976724036e-08	0.999809393750573
18	44145290	C	T	0.99	0.967864547155492	0.952032265612331	0.971472625969147	2.1747859812694	0.140289031142216
18	44145303	A	G	0.973877077895816	0.806962204598564	0.810549303151176	0.834169328946016	0.763390950058161	0.38226941242948
18	44146836	T	C	0.99	0.970719655513557	0.956462989301446	0.973862351664847	0.268757536012352	0.604166447829759
18	44147456	G	A	0.455924450948338	0.493151540879374	0.468931497794901	0.487083525220615	0.202647389327499	0.652592382345789
18	44147853	G	A	0.975032020196423	0.974573331844863	0.973994282098663	0.974648098046167	0.00134261110441027	0.97077072749961
18	44148317	G	A	0.989999999964709	0.989999999058313	0.989999999999963	0.989999999206055	2.18095143659116e-07	0.999627382675367
18	44148629	C	T	0.989999999618448	0.989999999519824	0.99	0.9899999995359	1.15658973703304e-07	0.999728650066017
18	44149256	T	G	0.928828264120427	0.791076345970465	0.778224503313161	0.813529908628908	0.660829319022973	0.416267315091908
18	44149474	G	A	0.978675312533931	0.901033369727969	0.887467637808571	0.913689006405341	0.771398522291889	0.379784755698589
18	44149920	T	C	0.925743244365929	0.761370555170681	0.755847280911933	0.788163303509506	0.58921933237955	0.442721156907434
18	44150155	C	T	0.99	0.99	0.989999999999999	0.99	-1.1333825265039e-13	1
18	44150558	C	T	0.40538928897644	0.278778907528576	0.221156132917062	0.299416399704578	4.26134005709982	0.0389891532565158
18	44152489	G	T	0.954207411349405	0.881276923504747	0.872245063654006	0.893164593023426	0.630709834006988	0.427095061648976
18	44162670	G	A	0.277469048103081	0.108542881853684	0.127616843861219	0.136077846952336	0.0576555097510033	0.81024062734662
18	44168254	C	T	0.261774832410343	0.247801941831315	0.262229254594459	0.250079522995697	0.136055960376395	0.712233836909626
18	44168443	A	G	0.2639438957608	0.317950733123967	0.265986442886295	0.309147618633771	0.423781728929827	0.515056041535208
18	44168737	C	T	0.739780740962824	0.804027483002911	0.713843195749344	0.793555264050377	2.65492233480279	0.103229798653513
18	44170285	C	G	0.211452115321644	0.0842980353704717	0.11772299485953	0.105024150402513	0.298785885467751	0.584644564474972
18	44170346	G	A	0.183010645677477	0.100462303840483	0.119710575572038	0.113917683559913	0.0500199665042649	0.823028534205691
18	44170385	C	T	0.207515362058726	0.0704386263866174	0.132330813791374	0.0927821343011712	1.76731729122193	0.183714434133082
18	44170471	G	A	0.251752978287149	0.100022534467871	0.135410352943224	0.124754596810413	0.16450375866874	0.685043415139117
18	44174553	C	T	0.468452250963797	0.257795536058421	0.520073649618489	0.292132580587997	21.8013742588487	3.02383471494127e-06
18	4417464	G	A	0.638541432644365	0.584054188083964	0.606804012850428	0.59293560894731	0.083507278697096	0.772599544862689
18	44176303	A	G	0.21553414339913	0.084390836428796	0.12849433488364	0.10576719546496	0.918355854480248	0.337907041812882
18	44180253	T	C	0.99	0.845652884043162	0.828577038569185	0.869181463944127	0.986050221011582	0.320709654860436
18	44181227	C	T	0.900816173084598	0.821538958213257	0.827593034009475	0.834461144237286	0.0580027255720725	0.809681025210083
18	4418144	A	G	0.647675497442583	0.592771744677292	0.611510407757729	0.601721056378034	0.0331636601159551	0.855497245681711
18	44181596	G	A	0.164226181002516	0.359638771743554	0.287421110956026	0.327786519452765	1.36598347771504	0.242503178320153
18	44183004	G	A	0.99	0.99	0.99	0.99	0	1
18	44184717	C	T	0.989999999827319	0.989999996970738	0.99	0.989999997436361	6.86203967533703e-07	0.999339053017492
18	44186454	C	A	0.741125860881352	0.669906383220462	0.746712159765173	0.681515158079187	2.26385352440626	0.132424179543285
18	4418785	A	G	0.0100000019571382	0.0853210366826234	0.018801522209265	0.0730437080223693	10.0235410128259	0.00154552051264263
18	44189615	G	T	0.463443723272407	0.581439593424196	0.471472592155793	0.562206266589455	1.38637613961369	0.239018037418176
18	44191240	T	C	0.926883882190399	0.794533735478358	0.84976583908377	0.81610680939242	1.19630447298095	0.274061548070657
18	44195249	T	G	0.940438753587453	0.828995039082819	0.89034897970163	0.847160364547074	2.25417758854881	0.133254231901735
18	44196422	T	C	0.99	0.980702636799563	0.980427775346878	0.982218107001234	0.010453501177035	0.918564301612345
18	44197963	A	C	0.367114471048757	0.685943467296702	0.561445518464872	0.633974340908287	3.90543158762102	0.0481302638319067
18	44199078	A	C	0.99	0.977415484967684	0.970828443941558	0.979466760917952	0.445722617413827	0.504373245578283
18	44199217	A	G	0.887049480728875	0.621327187993597	0.605235096504276	0.664639921709447	1.33659019101218	0.24763619116853
18	44199487	C	T	0.8067419638675	0.851965275056396	0.870232535616958	0.844593875332606	0.335801547225041	0.562262732120923
18	44199918	T	C	0.989999999800261	0.989999999991568	0.971042084020079	0.989999999960385	3.96180109822923	0.0465438778448161
18	44200920	T	C	0.989999999078606	0.989999999786136	0.99	0.989999999670808	1.29049954122608e-07	0.999713371758399
18	44201421	G	A	0.985202205508197	0.983337618817476	0.983458466454515	0.983641546448064	0.000272793892775418	0.986822360027166
18	44204073	T	C	0.899722713643379	0.903849264296992	0.907959304454566	0.903176636540453	0.0190703951115274	0.890164862086827
18	44204713	G	A	0.804616172694445	0.843345980942473	0.882429214422702	0.837033022198045	3.18618040616233	0.074263343038275
18	44206952	G	A	0.938136162087791	0.914215491882832	0.916919554553334	0.91811456112624	0.00101173709914707	0.974625314271496
18	44210118	G	A	0.185387906573656	0.24631302724333	0.223311343784025	0.236382232574173	0.176275394336581	0.674593842401716
18	44214176	T	G	0.813511689449761	0.720029038671063	0.71242802088258	0.735266710747991	0.199184373953891	0.655380002839532
18	44215806	A	C	0.565507897458161	0.67013392548684	0.618146577503404	0.653079882918166	0.620170608549638	0.43098389383331
18	44216328	G	A	0.81788104556123	0.763003872670866	0.81860072223415	0.771948851851995	1.957021735327	0.161832196971794
18	44216758	C	T	0.951156349187029	0.871414107592802	0.895313801381969	0.884412092972661	0.0790925510369564	0.778530944318979
18	44217469	G	A	0.99	0.99	0.98999999955663	0.99	-3.30598772313044e-08	1
18	44222631	G	A	0.183723233267827	0.436311225879478	0.387499531416721	0.395139383083779	0.0450063052071315	0.831992435043854
18	44223365	G	T	0.531989226083217	0.689159039368845	0.624207722577516	0.663540359803287	0.841613463507204	0.358935726845831
18	44223602	G	T	0.440559515421774	0.696180852712302	0.599882563826993	0.654514574733946	1.43014642788957	0.2317405428646
18	44224447	A	G	0.285918710120181	0.405351931560594	0.323447352948188	0.385884316465807	1.61790069151024	0.203384754797194
18	44224972	T	C	0.825498747502805	0.809933239363119	0.879586990297445	0.812470417189888	2.98152226246424	0.0842200273826289
18	44225308	A	G	0.867570440764132	0.818196071770595	0.876121418498329	0.826244093916542	2.99793667053932	0.0833706312396922
18	44226834	G	A	0.989999999746601	0.99	0.99	0.989999999958696	1.42551246148042e-08	0.999904736711456
18	44228959	A	G	0.19461293461937	0.341636941305591	0.298442241961551	0.317672028215737	0.214013748566781	0.643639494534841
18	44229485	T	G	0.0100000000694962	0.101595794693395	0.113100060574452	0.0866656801696998	0.576604360022985	0.447646389852523
18	44229986	C	A	0.99	0.989999998781258	0.99	0.989999998979913	2.46490007187899e-07	0.999603868204541
18	44230728	G	A	0.968390006167167	0.945135664754687	0.958140349712517	0.948926122404921	0.22084296670175	0.638398369361415
18	44230940	A	G	0.869775381977519	0.794671448602035	0.839032344949082	0.806913389742239	0.688232764242792	0.406766134306451
18	44233349	G	A	0.262418213573548	0.212338665086964	0.299238510213191	0.220501631490277	0.829276554877605	0.362481804136113
18	44234251	G	A	0.941367248894071	0.955324154076269	0.945569344689138	0.95304917853157	0.0998947487730263	0.751955976194309
18	44234546	G	A	0.989999999496234	0.863645826600381	0.865464635909824	0.884241556782405	0.423671160979335	0.51511086740287
18	44236576	A	G	0.472190880090329	0.570420561288497	0.576478368309287	0.554409123253196	0.373538646997974	0.541081692479364
18	44239047	A	G	0.0310832742370724	0.0336298853561578	0.0466826494012328	0.0332147877437468	0.836296153679075	0.36045822580536
18	44240526	C	T	0.205553603889987	0.427519475984423	0.399069627563564	0.39133903883303	0.0244786669071122	0.875673128029524
18	44241478	G	A	0.906055614657643	0.911547116493778	0.929841649222623	0.910652001694488	0.334900694703469	0.562787531649183
18	44242450	A	G	0.0397837211305902	0.260965630974438	0.331404430692438	0.224912979669891	9.82132320407375	0.00172500194934342
18	44242505	T	C	0.76208265717103	0.922624436049514	0.919113716200721	0.896456126092321	0.947237720046268	0.330423409942284
18	44244210	C	T	0.940926386135129	0.923693684037317	0.957476854550853	0.92650261447926	1.85747394641846	0.172916626365439
18	44244840	A	G	0.118736087134365	0.337564780945058	0.428671025591145	0.301895703853915	5.57351588203432	0.0182341122407088
18	44245455	C	T	0.653651801945693	0.596862794962203	0.630397511239739	0.606119403100512	0.423679495895277	0.51510673412337
18	44246897	A	G	0.934561206555831	0.924300901745608	0.920110116759989	0.925973331429674	0.0732641330313148	0.786642175166057
18	44247020	G	T	0.701906898416956	0.89013386365868	0.85388504950949	0.859452868324279	0.0414669720541101	0.838639202914793
18	44250315	G	A	0.970516107035787	0.928595580164942	0.917127086957728	0.93542862604489	0.857235462198418	0.354513485949944
18	44250955	A	G	0.593880372236936	0.57269209184394	0.626621736538487	0.576145781547998	1.43008139299852	0.23175115556435
18	44252274	G	T	0.699752848163332	0.921266519003469	0.892391665560968	0.885159790656526	0.0317035224109081	0.858679915701402
18	44252323	A	T	0.797458669792193	0.933967910136337	0.926610044214558	0.911716903960242	0.295675714737313	0.586606146018285
18	44254122	C	A	0.968956454742483	0.733631357029751	0.695280107630565	0.771989347956927	5.18409192127509	0.0227945811315374
18	44255266	T	C	0.88666246142411	0.825511261992472	0.863332706517111	0.835478907499829	0.95111273665821	0.329436221432128
18	44257024	G	A	0.423390427218947	0.457351145549618	0.429886851528276	0.451815548461718	0.358979409369464	0.549073592421061
18	4425743	T	C	0.642482486422888	0.633343121747491	0.655664825059203	0.63483283818958	0.21189169159716	0.645288738762272
18	4426126	A	G	0.0161948288759089	0.0100000005062384	0.0205062438059452	0.0110097575304947	0.647274943170842	0.421088646592177
18	44262379	C	T	0.905185519476676	0.8693848165522	0.887626332106228	0.875220331128889	0.0953798091567796	0.75744611747501
18	44263144	A	G	0.0202754365725763	0.0286051457768147	0.0100000000000094	0.0272474031765239	4.60634453194941	0.0318538656208286
18	44263237	C	T	0.795033883436549	0.984876530350991	0.873171590031071	0.953932178903937	8.57343751862408	0.00341102547241669
18	44263428	G	T	0.924226413817081	0.930095756427996	0.955876290505786	0.929139053582417	2.04341985603976	0.152865637591458
18	4426360	A	G	0.38906681465189	0.362428991275741	0.400391798246612	0.366770956486053	0.673558356830742	0.411813745958825
18	44264578	C	T	0.489235677779711	0.491063922290253	0.527769115253131	0.490765918435035	0.545885990382147	0.460003565716236
18	44265225	T	C	0.978756093053383	0.897863034085615	0.951658853394516	0.911048602697361	3.38145984794201	0.0659336303862049
18	4426558	C	A	0.366234739730134	0.390684688467062	0.356213521521527	0.386699346822943	0.730207592233625	0.392815908048504
18	44265852	G	A	0.983332532282525	0.974264484649706	0.99	0.975742576413856	2.49244069471581	0.114394201059145
18	44265900	T	C	0.971715108231202	0.877086039752674	0.943224086420359	0.892510577914674	5.70923307443563	0.0168759104980079
18	44267578	T	G	0.0240915151603514	0.0109304436809441	0.01	0.0130756983320875	0.461889805946517	0.49674209180377
18	44267950	G	A	0.935916157667476	0.691077658040071	0.657946770896563	0.730986333479338	2.58873079516809	0.107626548485342
18	44268379	T	C	0.0146916995516762	0.010000002645171	0.01	0.0107647492409313	0.0930141764792212	0.760379666585828
18	44269966	C	T	0.983656215389516	0.672637977876107	0.602019234253416	0.723333950590793	6.13547943233168	0.0132495616270602
18	44271668	G	A	0.954171899951518	0.633276613172378	0.689516897240016	0.685582544917378	0.00464781500249682	0.945646418975276
18	44273125	T	C	0.0816156575915301	0.0531520210957086	0.064704715612004	0.0577915938445275	0.0207837876046639	0.885369519823174
18	44273786	G	A	0.624827685205121	0.672699425325254	0.598573504198159	0.664896331685673	3.3792643579718	0.0660215171853172
18	44275622	A	G	0.938254953615073	0.898977956856743	0.951697157069796	0.905380107328351	3.58138644211566	0.0584303657946996
18	44278985	T	C	0.647352468291761	0.792935580414926	0.858663748813522	0.76920553313885	1.31394448151229	0.251681725482004
18	44279145	T	C	0.99	0.989999999912797	0.989999999753962	0.989999999927011	-8.89668273582311e-09	1
18	44279663	A	G	0.392395491389356	0.46248011496092	0.464580573669576	0.451056321318755	0.111098316051379	0.738897166749744
18	44279892	C	T	0.779523174981006	0.607849111216408	0.574370056027688	0.635831983610038	2.49222989893565	0.114409521279491
18	44284184	A	G	0.676916560136266	0.579542297400588	0.582878530245732	0.595414302226504	0.116603700211081	0.732747648281434
18	4428970	G	A	0.969987812373461	0.929301410713157	0.970228102772362	0.935933294183786	3.71530777350551	0.0539156840463355
18	44291419	G	A	0.263039310568619	0.403665896640276	0.430504432515113	0.380743763110596	1.63680502420454	0.200764395745351
18	44292598	G	A	0.0599796087451461	0.0957212434686491	0.0613965448531388	0.0898953570087181	1.87785118979484	0.170578575135487
18	44292883	C	T	0.0459812369038193	0.0529903480406003	0.0618333865341626	0.051847862925305	0.149141719990643	0.699356914286651
18	44293214	C	T	0.84442047487179	0.702857663081787	0.685225508364083	0.725932401403557	0.753851426196605	0.385259579300743
18	44294533	G	A	0.820825080659815	0.931634469820481	0.93404680100424	0.913572539387292	1.02928269029666	0.310327202637719
18	44294722	C	T	0.654604656120515	0.476413689498306	0.603594182993642	0.505458817057726	3.19326008683947	0.0739424140678959
18	4429639	C	T	0.38318203786829	0.497500291321439	0.379215595842993	0.478866416008576	5.59671174308135	0.0179942200913888
18	44300281	G	A	0.641138963277411	0.358399538766898	0.424353745032047	0.404486064962111	0.302460344990757	0.582344100889946
18	44301465	C	T	0.99	0.989999995526887	0.99	0.989999996256004	1.36738307038882e-06	0.999066992656921
18	44303111	G	A	0.99	0.984675413304655	0.959470991138373	0.985543320935996	2.49555563653691	0.114168076767074
18	44304144	C	T	0.716730717117038	0.320621174748585	0.40488599794854	0.385187030154643	0.143271600500537	0.705050019701259
18	4430692	T	C	0.630852306183112	0.685400881754746	0.674651159809165	0.67650946393657	0.00264247113468978	0.959002823020399
18	44307719	G	A	0.37977457002072	0.17273098874229	0.280673610327917	0.206479092490674	5.4700855640226	0.0193446784482517
18	44308955	A	G	0.652086240711518	0.352277238625754	0.420891379230567	0.401146105965733	0.209237711476204	0.647365535024407
18	44309781	C	T	0.598582667138641	0.560591101440291	0.589336977121221	0.566783726649122	0.185748485152113	0.666478927219249
18	4431031	C	T	0.580322233613532	0.632612589429042	0.647095205632741	0.624089261431114	0.256936224485602	0.612232866130235
18	44311332	A	G	0.192603446815129	0.0864738297172481	0.132718994326164	0.103772957304203	0.667959755483226	0.413763834675262
18	44312463	T	C	0.149151879571563	0.0625115106738851	0.104796940028192	0.0766338908042066	1.86235420108448	0.172353337432872
18	44313157	T	C	0.54782098506634	0.183430755073878	0.360855974358705	0.242826362562649	5.02603981071087	0.024968928903988
18	44314410	C	T	0.67846305024941	0.905971737755482	0.79627160461589	0.868887821691992	6.13533436120673	0.0132506487600625
18	44316719	A	G	0.217509473622687	0.224760249664489	0.146298568808421	0.223578373169675	7.17937001589944	0.00737465979243065
18	44317081	A	G	0.753555016517599	0.654556627113199	0.591462336130557	0.670693364586116	3.45490837889047	0.0630642299787041
18	44317426	G	A	0.98999999999716	0.99	0.989999999885413	0.989999999999537	-7.35427202301879e-09	1
18	44318548	C	T	0.981166868346571	0.989376887142433	0.973538803809739	0.988038654078707	1.76581386456764	0.183900995888686
18	44320582	C	T	0.510850879563068	0.377316121767079	0.399574538417375	0.399082287287826	1.17895964311606e-05	0.997260390410875
18	44320836	C	A	0.233824881490698	0.224347131884461	0.17969751550613	0.225892005070278	2.13212889793458	0.1442403032416
18	44329878	A	C	0.822017711774801	0.757705265500472	0.849458861230891	0.768188194243188	7.01852358734555	0.0080670721165803
18	44330604	T	C	0.355914341038787	0.272724726146709	0.298385869655234	0.286284633374118	0.129820529308175	0.718618192854254
18	44330842	T	C	0.97734182512551	0.593242484342255	0.694946350374789	0.655850676889926	0.932398087171846	0.33424055796
18	4433136	G	A	0.0277502062898759	0.208282293541622	0.104010717067977	0.178855563319588	2.38152681846648	0.122777496650937
18	44332911	A	G	0.441726295953587	0.70870301955236	0.660387407535595	0.66518581360576	0.0150708749097927	0.902294384877344
18	44333132	C	T	0.91370407146923	0.736010688677558	0.803978140833257	0.764974710072601	0.497868195479557	0.48043831918723
18	44333879	T	C	0.381786988620049	0.498778881006301	0.510505825904252	0.479709202547342	0.543035444546256	0.461177455222023
18	44334496	A	G	0.716544729785505	0.880414324075494	0.858684658910342	0.853703580206226	0.0252787238485137	0.8736745132511
18	44334726	C	T	0.99	0.862717371502527	0.9411046129017	0.883464439947615	3.92825913596813	0.0474810720959807
18	44335724	A	G	0.791797470379926	0.843594318507125	0.822943732036219	0.835151432262391	0.102522063278281	0.748823797684315
18	44337708	C	G	0.552982231231331	0.809791845006441	0.560698052836581	0.767931877961098	10.2213405688076	0.00138824909674449
18	44338245	A	G	0.777891236169138	0.923258792514516	0.880187277297096	0.899563880830219	0.682286218944384	0.408800582843094
18	44342475	T	C	0.436392879725304	0.567536713363487	0.576256173950571	0.546160268480463	0.515300485395051	0.472853275107939
18	44342705	C	G	0.382462661442369	0.501005352992673	0.537066508095913	0.481682894269974	2.03207699481795	0.154010010391583
18	44342803	G	A	0.983990206179223	0.884357725912443	0.9515303813225	0.900597820195928	3.46013697428026	0.0628651070371069
18	44343254	C	T	0.340833975392959	0.400011092230672	0.463907848985494	0.390365222186125	3.23668472449596	0.0720062080292416
18	44343761	C	T	0.41526257386429	0.460503071548558	0.490194110399227	0.453128870426022	0.62164789435638	0.430435576577733
18	44344852	T	C	0.396751394763196	0.455400009663398	0.481267518933931	0.445840285434665	0.824485541736017	0.363871954511174
18	44345820	G	A	0.39049898674628	0.375874006050069	0.423938207558983	0.378257877903551	1.21256726088869	0.270824277820064
18	44345980	G	A	0.989999999497996	0.885889648789943	0.962658354233205	0.902859635955355	7.7617500308718	0.00533642298641531
18	44351173	C	T	0.916402885716402	0.745154917168591	0.761791307376897	0.773068336041884	0.0813178759854009	0.775519347070637
18	44352258	C	T	0.519668272381642	0.581118985098327	0.624167556301253	0.571102518925508	1.69716577408771	0.192659049540813
18	44356680	T	G	0.66699707979903	0.817157586364489	0.895209145233521	0.792681423794319	0.289997379834011	0.590222209343143
18	44356891	T	C	0.99	0.99	0.99	0.99	0	1
18	44366304	G	T	0.949080480125421	0.99	0.989439121720811	0.983330118260444	0.0876325755717635	0.767208699857203
18	44367655	T	G	0.989999998683913	0.99	0.99	0.989999999785478	6.28885931138548e-08	0.999799909717894
18	44370518	A	G	0.871088600589563	0.910687801507378	0.889065585524029	0.904233131757774	0.157212312203555	0.691736150003464
18	44372555	C	T	0.818235935284893	0.957326063594404	0.969591526266331	0.934654372679954	1.25637516594103	0.262338339091321
18	44374681	A	G	0.674405840994358	0.657359780170351	0.521805051258479	0.660138288084664	12.4567243436392	0.000416489703265774
18	44385150	C	T	0.571702737263321	0.616543123370241	0.490280305314251	0.609234140434813	9.81566243512844	0.00173031941427017
18	4439027	T	C	0.99	0.99	0.99	0.99	0	1
18	44391821	C	T	0.825435114045546	0.732274712774409	0.693594736160054	0.747459858181604	2.6661932789079	0.102500924625546
18	44396246	T	G	0.194331172710459	0.229736389760687	0.163949576890946	0.2239653393815	0.610302332559091	0.434673999302965
18	44400621	G	A	0.666997076784936	0.99	0.99	0.937350523515945	0.305063724515475	0.580725197450647
18	44406378	C	T	0.989999995858511	0.99	0.99	0.989999999324937	2.67964759361504e-07	0.999586972580971
18	44406438	G	A	0.675498938461544	0.908445923556219	0.926316602946495	0.870475564985787	5.66557086396517	0.0173010854131727
18	44410807	T	G	0.989999999769054	0.99	0.99	0.989999999962356	7.75937706826054e-09	0.999929716482372
18	4441168	T	C	0.989999999922162	0.99	0.989999996273582	0.989999999987312	-4.17531583367646e-07	1
18	4441785	C	T	0.583489578574202	0.563081968453934	0.690384341221284	0.566408408903537	1.68995221519024	0.193607268379899
18	44422661	T	C	0.663244830681328	0.920745810411673	0.908857828668011	0.878773150715627	0.80635001094249	0.369201576168004
18	44426656	C	T	0.99	0.99	0.99	0.99	0	1
18	44429182	T	G	0.253283269036912	0.498522882001995	0.424108948532589	0.458548825088686	0.513771532016193	0.473510730844376
18	44430326	C	T	0.72455750152736	0.619635487179592	0.557254490802456	0.636737775518278	3.55695248276448	0.0592965093487674
18	44432777	T	G	0.99	0.989999998941045	0.99	0.989999999113654	3.01256529417591e-07	0.999562066393248
18	44435208	T	C	0.989999999449168	0.989999999693481	0.99	0.989999999653658	6.17997779113549e-08	0.999801649401978
18	44437263	A	C	0.99	0.989999999999604	0.99	0.989999999999669	1.26988520449306e-11	0.999997156702566
18	44438045	A	C	0.99	0.99	0.99	0.99	0	1
18	44439011	A	C	0.366241707168857	0.654516437064259	0.456190317971964	0.607527656091308	4.66392021946489	0.0308027863235072
18	44442402	T	G	0.333002908482269	0.525399443525691	0.48833722601298	0.494038808313614	0.00266506960705362	0.958828046855837
18	4444996	T	C	0.751329147480883	0.896468987604727	0.827560959234359	0.872811193664541	1.5104521752178	0.21907010141306
18	4445082	A	C	0.909469451214741	0.79972210294234	0.906454309815846	0.817610920710741	1.0841243418491	0.297776741356063
18	44451644	C	T	0.99	0.99	0.99	0.99	0	1
18	44457126	T	C	0.726693511032456	0.929635553250575	0.930768467233646	0.896556000369022	1.44125066468951	0.229937062913543
18	4446498	C	T	0.976488541750197	0.99	0.983705836126756	0.987797632305282	0.0922598435176568	0.761323653498632
18	4446528	A	G	0.160547824642596	0.0813949973137355	0.0792868708661267	0.0942969081683397	0.0858438963315697	0.769528808868122
18	44465577	A	G	0.99	0.99	0.99	0.99	0	1
18	44467324	G	A	0.720478260898184	0.928935128199347	0.922005383789492	0.894956658829257	1.50266960459186	0.220261056136494
18	44467368	T	C	0.332260682891657	0.598383098996088	0.486273914720109	0.555005145171066	2.2158860692617	0.136596616067373
18	444687	G	A	0.509801421299501	0.706478186756598	0.723633225470024	0.674419873987091	0.28003071550785	0.596681085408149
18	4448533	T	C	0.989999999999979	0.989999999999501	0.917141892188211	0.989999999999579	0.988413449631458	0.320130450646949
18	44486893	C	T	0.99	0.99	0.99	0.99	0	1
18	4448912	C	A	0.98999999681007	0.989999995414706	0.989999999999969	0.989999995642151	1.57091092939068e-06	0.998999963783354
18	4448941	C	A	0.981321732317136	0.784837414177605	0.897205082865062	0.816864358034349	8.27570286286176	0.00401791058973301
18	4449084	G	A	0.932776452180591	0.66799576338919	0.892116355959745	0.711155015662188	7.23097519051323	0.00716562727078002
18	44493094	G	A	0.408918567192856	0.753762711935137	0.504418906606741	0.697553116342146	9.06725693497948	0.00260227144161404
18	44493124	C	T	0.913075686561975	0.934529197742733	0.937821962163473	0.931032275420269	0.0975872514581312	0.754744466234853
18	4449347	T	C	0.943930979898852	0.891998792822642	0.908484984790682	0.900463739316064	0.128729377074532	0.719753118927628
18	445002	C	T	0.754282027504557	0.898661823070586	0.868488783133249	0.875127916393323	0.0102036194830771	0.91954016672607
18	4450650	C	T	0.99	0.99	0.989999999999999	0.99	-2.42867684250835e-13	1
18	4450737	C	T	0.960080147818296	0.908495798243646	0.917407283177844	0.916904047224314	0.000542213632055412	0.981422552944573
18	4450775	A	G	0.975391194101848	0.936018159730078	0.91071960402145	0.942435964332677	2.5109459081901	0.113058052140347
18	4451032	C	T	0.89918230083412	0.454565290226864	0.605846746009724	0.527037862955847	1.67769259928655	0.195231334118023
18	4451130	C	T	0.885963554056595	0.522621763695378	0.684242249623151	0.581846475524257	4.13485161367811	0.0420087503056577
18	44513071	G	A	0.604055409304032	0.989999999986438	0.953708488487208	0.927091031705206	0.407428868969524	0.523277403095185
18	44513371	A	G	0.547505710048819	0.612996526754763	0.417054856711986	0.602321523631694	8.93802892217664	0.00279293942416413
18	44516088	G	A	0.825457783348438	0.959961022802213	0.973437817906763	0.938036994771248	2.18866692122258	0.139029597953937
18	4451919	T	C	0.924476567051009	0.915449301572717	0.905101394422299	0.916920745845679	0.127212704066792	0.721339690592628
18	44523098	T	G	0.989999999988385	0.989999999973172	0.99	0.989999999975651	2.78723178829202e-09	0.99995787629094
18	44523220	A	G	0.613629685052865	0.633139244044594	0.423463388450767	0.629959185928942	4.09045979499826	0.0431259088701501
18	44527397	C	T	0.750503813296709	0.735903558582194	0.530351223024173	0.73828340010066	4.07172692132857	0.0436066714909465
18	445309	G	A	0.676144013479367	0.838020258190776	0.779879053068911	0.811634430302816	0.93861452448935	0.332634405379816
18	4453498	T	C	0.12318579964305	0.610038386388706	0.409492354251553	0.530681414749164	4.19941560882925	0.0404379124837436
18	4453640	C	A	0.863796832029545	0.872191827745271	0.844730249107994	0.870823443443607	0.607502821412977	0.435729594206928
18	44540969	G	A	0.722935531031453	0.697216230419591	0.588295762286314	0.701408476419325	8.37151797211107	0.00381147124878477
18	44541915	T	C	0.428296974612749	0.716254766056192	0.480125336182653	0.669317646050911	9.47281798354291	0.00208538782208723
18	44558912	T	C	0.318193166469904	0.350924777804594	0.47293528080462	0.345589525157039	9.18715782590316	0.00243719038352193
18	44560429	C	A	0.53404343356633	0.339662704033591	0.548028971681373	0.371346762947428	6.47047606131558	0.0109681147830395
18	44560875	C	A	0.636172715044161	0.390330654921532	0.486477381731246	0.430402910721521	0.848812683452804	0.356888440962386
18	44562557	A	C	0.99	0.989999999748889	0.99	0.98999999978982	3.54529715661913e-08	0.999849766640118
18	44573854	G	A	0.509379227054015	0.392982117024719	0.526660678623197	0.411954845959494	8.58557017232386	0.00338837276891971
18	44576566	T	C	0.92680125507228	0.973184820200477	0.966326874663092	0.965624299084581	0.000863434953668523	0.976558123127908
18	44577461	T	C	0.337928626032253	0.481331014550868	0.509002875722627	0.457956425222333	1.53816198418648	0.214891597589789
18	44578565	A	G	0.725008119178339	0.612845516191917	0.611687212730576	0.631128020478704	0.0767425622463604	0.781761309524789
18	44578794	G	T	0.652990398842882	0.582555391898043	0.633313405575165	0.594036298030052	0.253363882044813	0.614716361519239
18	44580082	C	T	0.48020228303656	0.379587447495003	0.48993800613692	0.395987665688277	4.66955678791328	0.0307018496581714
18	44580919	C	T	0.471585158992737	0.408087725739638	0.503314983669909	0.418437807359893	3.98766985773248	0.045834408170822
18	44582200	C	G	0.576488736768692	0.534994439513456	0.563645181570419	0.541758009966059	0.27740837013106	0.598404915752838
18	44583670	G	A	0.99	0.988576533023582	0.984189679755253	0.988808558140738	0.214921061321275	0.642937367477432
18	44584496	A	G	0.989999999872808	0.989999999991724	0.989999999999981	0.989999999972341	4.16040070729815e-09	0.999948535513725
18	44585420	C	T	0.5	0.384539174147485	0.608444055904733	0.403359288761445	3.02453870951426	0.0820136404401662
18	44585955	G	A	0.631856380062428	0.446026425488744	0.57037139771677	0.476316708084254	4.40762562971954	0.0357786075210244
18	44587102	A	C	0.490391205426379	0.347181835599861	0.534935115703026	0.370524962881583	6.33445604431386	0.0118414427654938
18	44590765	G	A	0.989999997755092	0.99	0.99	0.98999999963408	1.10110792825932e-07	0.999735238399138
18	44593607	C	T	0.93514400347951	0.953398224181156	0.975858521556374	0.950422786206788	2.22687900452818	0.135627565719107
18	44597092	A	G	0.800683643982077	0.5	0.43676918996298	0.549011433969078	0.333273233559345	0.563738016660364
18	4459970	A	G	0.254440992029482	0.608407784979207	0.512538632211288	0.550711197728402	0.466248299944814	0.49471820810154
18	44602249	T	C	0.0100000000000242	0.370910153060163	0.4527265475476	0.312081798111361	0.898483024258927	0.343188793979612
18	44602864	G	A	0.836961903262547	0.962886164443525	0.934873610567707	0.942360509871026	0.146684433151304	0.701724184651245
18	44605055	G	A	0.99	0.989999999745763	0.989999999999997	0.989999999787203	3.8599372461123e-08	0.999843241831493
18	44606996	T	C	0.777409534262206	0.653470105850837	0.58888589355379	0.67367223268189	2.6072794079433	0.106374113162683
18	44609502	G	<*>	0.99	0.99	0.989999999989394	0.99	-1.51796074465504e-10	1
18	44610634	A	G	0.989999999792531	0.99	0.99	0.989999999966182	8.68746390924855e-09	0.999925631920286
18	44610879	A	G	0.720888321488173	0.596191582826317	0.518265160408583	0.6165171512282	5.55956737179492	0.0183799558107057
18	44614090	A	C	0.843598451671516	0.603937730993588	0.532222261451059	0.64300242846409	3.71693645925598	0.0538631117762388
18	44618293	C	T	0.99	0.99	0.99	0.99	0	1
18	44621382	A	T	0.587215581931911	0.905423092149939	0.921747568143312	0.853555267984401	5.96436440903129	0.0145978617265522
18	44622685	C	T	0.989999999998698	0.99	0.978964095975979	0.989999999999788	0.162919967756848	0.686482278909663
18	44623608	A	G	0.99	0.989999999977954	0.989999999861411	0.989999999981547	-5.88773363475111e-09	1
18	4462824	T	C	0.156026744032633	0.626002841191364	0.484703688521599	0.549396737354491	0.981913433284793	0.321726866448504
18	44632323	G	A	0.734243443946967	0.969533669218057	0.958260740127867	0.93118136249887	1.73268854643251	0.188067909210307
18	44634756	A	G	0.642687495856561	0.907269502937552	0.910054831694363	0.86414263578335	3.60875149927111	0.0574762533450698
18	44635348	A	G	0.989999997887054	0.989999997415083	0.99	0.989999997492014	6.9360610794933e-07	0.999335497734793
18	44637106	T	C	0.744277315688789	0.611397674686023	0.576442207817214	0.633057056169474	2.2869540094481	0.130465739803118
18	4464411	G	T	0.99	0.99	0.99	0.99	0	1
18	44645491	T	C	0.889301641419646	0.969350258682877	0.985098780126111	0.956302334068971	3.66419370323697	0.0555935360664163
18	44666014	G	T	0.989999999170493	0.989999999534177	0.99	0.989999999474897	1.32674753574089e-07	0.999709374179255
18	44669173	A	G	0.883438890130024	0.656186135361	0.654122185455895	0.693228334388351	0.470469926614115	0.492771059749703
18	44673049	C	T	0.410415405276318	0.582375759805228	0.526733042108966	0.554346222017016	0.439180145267453	0.50751842995947
18	44676727	C	A	0.909615472288349	0.976469691708382	0.982221405948965	0.965572453942917	2.05709319913349	0.151498930645012
18	446773	G	T	0.934269182186522	0.502101188223191	0.691592341809836	0.572544571239214	6.02220867131255	0.0141269563519429
18	44677514	T	G	0.99	0.99	0.99	0.99	0	1
18	44677627	C	T	0.868401153891932	0.961179284084869	0.97746381002298	0.946056448863421	3.12984914264993	0.0768708534395759
18	44679147	A	G	0.81159753507801	0.520685487857355	0.620219558338687	0.568104151554321	0.508002674572597	0.476004763574634
18	44681485	A	G	0.989999999999979	0.825945584053398	0.724218997263489	0.852686453852691	0.808528942058599	0.368555527111927
18	4468491	A	G	0.805186589555323	0.647266864899786	0.656858402923192	0.673007780018639	0.107461541220422	0.743052851835818
18	4468555	T	C	0.915113635145407	0.670680916953975	0.702964291712143	0.710523450019179	0.0349449994416508	0.851710956756671
18	4468642	A	C	0.0743138700337293	0.345621197798627	0.263471997541738	0.301398103372948	1.39293101386339	0.237910744578503
18	44698537	T	G	0.717363161764606	0.645973239978911	0.560648129997718	0.65760979722998	6.24602741178527	0.0124472158533032
18	4469918	G	A	0.792163409167775	0.62725149639608	0.792676779876902	0.654132138177866	5.19438169500486	0.0226600148018666
18	44700019	A	G	0.99	0.99	0.989999999937652	0.99	-4.48403873170869e-09	1
18	44700482	A	C	0.887917024815496	0.970707466666868	0.984590172013426	0.957212624645094	2.46464645082446	0.116433898607802
18	4470050	C	A	0.99	0.989999996687004	0.99	0.989999997227022	9.62432134996201e-07	0.999217246443548
18	44700767	A	G	0.538459303834622	0.926381237682217	0.92461072197479	0.863149962465059	0.999207561673257	0.317502330742876
18	44703784	T	G	0.440124018599229	0.374146737570347	0.416211357972246	0.384901034378055	0.315248077791667	0.574477469234055
18	44710568	G	A	0.353397793995524	0.668710904745456	0.521744778081113	0.617314867693217	1.40659383483027	0.235622660002404
18	44710691	C	T	0.358247870302391	0.536888712923807	0.446151929660199	0.507770255576516	2.42824889268552	0.119165950119809
18	44712074	A	C	0.823603855305598	0.975943940707663	0.966366184224496	0.951112506787126	1.08501675848541	0.297577977535231
18	44712257	T	G	0.818815922591645	0.750403074540865	0.607866350869875	0.761554368773142	1.4688780723895	0.225522792047357
18	44712500	C	T	0.989999999887317	0.989999999785979	0.99	0.989999999802497	3.87145966181398e-08	0.999843008034065
18	44713275	A	C	0.611598874791631	0.962834096577911	0.917590469131441	0.905582755426747	0.112171365666856	0.73768548059615
18	44714365	G	A	0.086356890796888	0.468941656378741	0.386673688702765	0.406580339588899	0.0327934785852464	0.856297171013082
18	44716011	C	T	NA	0.989999999999979	0.99	NA	NA	NA
18	44720664	C	T	0.420581457756963	0.441456046335662	0.443862398275227	0.438053488397334	0.0107779141163335	0.917314786960511
18	44723701	A	G	0.989999999746971	0.99	0.99	0.989999999958756	8.73009086764797e-09	0.999925449691853
18	44729715	A	G	0.824071354750021	0.9749479241554	0.987643872705197	0.950355043342323	2.26054248332723	0.132707566198195
18	44736336	C	T	0.819724417230758	0.566465420503328	0.502234788608643	0.607746636969899	2.65975359396538	0.102916676621036
18	44739977	A	C	0.750503789675314	0.99	0.99	0.950962117717076	0.328789226516236	0.566372906607203
18	44742066	C	A	0.738116972609648	0.633605312697714	0.557784383460564	0.650640713263359	4.29236386290072	0.0382839025474144
18	44742868	A	C	0.901672689355223	0.862438403450278	0.767023140597066	0.868833592052784	1.48392900688978	0.223160803100068
18	44743715	G	A	0.81845152984386	0.933925712572801	0.922106437376576	0.915103420787983	0.0581354205680823	0.809467630966756
18	44745056	A	G	0.5	0.0100000000000344	0.0100000000000242	0.0898700000000288	0.139255890713473	0.709021880939834
18	44747299	A	G	0.989999999922716	0.989999999721121	0.99	0.989999999753981	5.08065594862428e-08	0.999820154344542
18	44748079	T	G	0.479945227360062	0.422326041895464	0.469099843489526	0.431717969126193	0.476631460188011	0.489952101687384
18	44752041	A	G	0.499467604867578	0.492512859954082	0.476873880714772	0.493646483374982	0.211468481083187	0.64561885039479
18	44752238	G	C	0.600838002751736	0.606292545542715	0.544675147439306	0.605403455067786	2.32472518638114	0.127332706409184
18	44754103	T	C	0.434164017078372	0.474707679749613	0.413178546480696	0.4680990627342	1.36759122874008	0.2422261754111
18	44767785	A	G	0.869692368819658	0.905638015666604	0.989999998790267	0.899778875230552	5.28344822815616	0.0215290697113506
18	44770621	T	G	0.460074059283795	0.501450681243911	0.496435218392152	0.494706291864412	0.00197476518479805	0.964555008787113
18	44775897	G	A	0.478939228245667	0.524584273304707	0.519721307148879	0.517144130960083	0.00178302782883329	0.966318604446868
18	44778281	G	A	0.99	0.989999999632261	0.99	0.989999999692202	5.76089661221938e-08	0.999808492803804
18	44779739	A	G	0.989999998632584	0.989999997536728	0.989999999999985	0.989999997715352	8.45825520659476e-07	0.999266195462941
18	44782342	T	G	0.989999998907876	0.989999999847157	0.99	0.989999999694054	9.86405583501646e-08	0.999749407646289
18	44786481	G	A	0.45178529537275	0.490919346147069	0.520248465494743	0.484540495870855	0.62972319284049	0.427456866747807
18	44788908	A	G	0.891590857904792	0.601797674803262	0.651363003311876	0.649033963648811	0.00222401410371396	0.962386142547514
18	4479612	C	A	0.0224809438244927	0.359764009245482	0.301100739979906	0.304786869581861	0.010614934203495	0.917940111271698
18	44799515	G	A	0.828932238084581	0.471019650546508	0.625490237062173	0.529359402315214	0.805046506916371	0.369588816994587
18	447999	C	A	0.030653137197944	0.0411276201217607	0.0765782132522551	0.0394202794051785	4.37543027959363	0.0364606238421053
18	4480064	A	C	0.989999999438425	0.989999998706253	0.99	0.989999998825597	3.50355472968538e-07	0.999527725508416
18	4480119	A	G	0.01	0.287608501888302	0.336281319263602	0.242358316080509	1.47793088342115	0.224098535589589
18	448051	T	C	0.407345829365311	0.791902911497232	0.681146029010216	0.729220107109729	1.2518209354254	0.263204973282607
18	44805920	G	T	0.821247825602662	0.949207219180134	0.924535563394567	0.928349838027006	0.0156104449803652	0.90056965264877
18	44807766	T	C	0.938703794607386	0.950431362489511	0.96333737934656	0.948519768924724	0.416145386965814	0.518866714778753
18	44807829	T	C	0.451821347412597	0.630049843635235	0.490527297917488	0.600998598750945	4.67638987478868	0.0305799486151414
18	44808321	A	G	0.827397036697654	0.953090541750386	0.958120966568879	0.93260250042679	1.550523309092	0.213058202911796
18	44808676	T	C	0.99	0.989999999957021	0.99	0.989999999964027	2.35301086350799e-09	0.999961296340753
18	44809896	A	G	0.989999999999679	0.989999999999988	0.99	0.989999999999937	1.18664782543618e-12	0.99999913083749
18	44810442	G	T	0.926424922398292	0.989999999999611	0.989999999963054	0.979637262350596	0.239448495438465	0.62460472442539
18	44814272	A	G	0.444975125445153	0.579752742674624	0.487984558568737	0.55778399106622	3.31230114145669	0.0687631409661359
18	44815221	A	G	0.446607820936598	0.56572257468139	0.505792381349984	0.546306869820989	1.23427481248949	0.266577296773573
18	44815363	T	C	0.93304076657888	0.959532431967334	0.982792083804416	0.955214290509016	2.54428731983037	0.110693848702906
18	44815854	T	C	0.915306034859197	0.982751408208555	0.98231604973322	0.971757812352609	0.41778048624666	0.518046621231895
18	44818332	T	C	0.764384002124275	0.628825404118872	0.591223450223596	0.650921455593752	1.71681120688275	0.190104030632086
18	44819555	T	G	0.850329496878174	0.584485877264532	0.583463734746865	0.627818387261555	0.645601557180504	0.421689641139646
18	44819660	C	A	0.747385931297389	0.580794819434035	0.548999999978976	0.607949170667762	2.51621033994403	0.112681088813189
18	44819849	T	C	0.747231806873925	0.729419071408075	0.569973824729312	0.732322547289008	19.9328482946553	8.02102889880383e-06
18	44820600	T	C	0.99	0.99	0.989999999999981	0.99	-5.61907505834886e-12	1
18	44821414	C	T	0.98999999766832	0.980285836969405	0.985091089836302	0.981869245163328	0.098314362497229	0.753861919227807
18	44827992	T	C	0.786603559974241	0.942994309354673	0.934064058652874	0.917502617205662	0.594040126339493	0.440861065700742
18	44829782	C	A	0.890307364278915	0.965485059937128	0.971802008781506	0.953231095544839	0.488659082925503	0.484526067303771
18	44831280	T	C	0.989999998842933	0.989999997843682	0.99	0.98999999800656	6.46302225947337e-07	0.999358557339021
18	44831547	C	T	0.9899999998797	0.989999999875138	0.989999999999974	0.989999999875882	2.01567309620741e-08	0.999886720816605
18	44831574	C	T	0.989999999993231	0.989999999933985	0.99	0.989999999943642	5.66934682908208e-09	0.999939923230105
18	44833274	C	T	0.959806962168953	0.955610611176001	0.925881502236595	0.956294616387852	1.8442109596716	0.174458197947515
18	4483453	G	T	0.478677594080978	0.822146675862658	0.764265569881187	0.766161215532244	0.00228719468612916	0.961856011680933
18	44836012	G	T	0.881814454885027	0.887830114700268	0.864598069728221	0.886849562150383	0.841536897472165	0.358957587041043
18	44836079	C	T	0.989999999833856	0.989999999315756	0.99	0.989999999400207	1.29899621564221e-07	0.999712429723493
18	44838164	T	C	0.406026929191709	0.408229659861423	0.37108782658583	0.40787061476226	0.928282591334008	0.335309590625129
18	44838778	C	A	0.989999999477902	0.99	0.99	0.989999999914898	7.64906914194319e-09	0.999930217848675
18	44839327	C	T	0.405305154028746	0.460828264489298	0.352910233857155	0.451777997484228	6.6908730967702	0.00969077332886309
18	44839679	G	A	0.99	0.99	0.99	0.99	0	1
18	44840012	G	A	0.989999999737933	0.989999999720652	0.989999998818973	0.989999999723469	-1.45500782913896e-07	1
18	4484175	T	C	0.908130450591572	0.526834200346719	0.57834132194972	0.58898548913663	0.0338647997222715	0.853994697191307
18	44842407	G	A	0.399050356130899	0.467466255358528	0.359737283529859	0.456314463784424	5.65584445159714	0.0173972955761393
18	4484376	T	<*>	0.989999999995803	0.989999999991852	0.99	0.989999999992496	3.277688909355e-10	0.999985554787758
18	448441	G	T	0.851154702957363	0.88024677723962	0.890477809421075	0.875504769131612	0.164392481898425	0.685144245349324
18	44846163	C	T	0.967863285034518	0.971867832346611	0.968159735873655	0.97121509113474	0.018350980001384	0.892243611275745
18	44847872	G	A	0.344257579974609	0.417170367961821	0.351429340711807	0.405285583519905	0.817284578840089	0.36597528921543
18	44849232	A	G	0.413214005779037	0.383266815989046	0.369858518400758	0.388148207924814	0.254956064019679	0.613606778789906
18	44856529	C	T	0.816200164748531	0.641871541137508	0.585381291188764	0.670287106786104	5.58655607202057	0.0180988466954854
18	44857008	G	A	0.99	0.989999999992719	0.989999999975396	0.989999999993906	-5.55149436534602e-10	1
18	44858302	C	T	0.989999999915199	0.99	0.99	0.989999999986177	5.08865056401968e-09	0.999943083081968
18	44860264	G	A	0.615192330065003	0.779306223373396	0.764152974555525	0.752555658764128	0.109567731483213	0.740636804962288
18	44861971	T	C	0.310847086910431	0.4310969684798	0.268285614301341	0.411496237783993	7.3536169871357	0.00669279730884037
18	44862067	T	G	0.73369003017507	0.667176772833713	0.560320469393855	0.678018433780354	10.2361654950645	0.0013771356958999
18	44862170	T	C	0.664840411052929	0.812303588905564	0.812645951041559	0.788267090915584	0.506402101601185	0.476700520428127
18	44862443	T	C	0.276182872505824	0.366791017807623	0.317793064895112	0.35202189012343	0.830025215446853	0.362265237797314
18	44862488	G	T	0.905164361814541	0.989370283597827	0.959215145495178	0.975644718347151	1.17783328294586	0.277797537865277
18	44864122	C	T	0.292344951873566	0.381153204016779	0.305903389730446	0.366677458917435	2.45453122218319	0.117186149397209
18	44865012	T	G	0.724342463835599	0.615615920593478	0.555172837165161	0.633338347141944	1.99955192583824	0.157345714600591
18	4486630	C	A	0.944129608998763	0.656915039630794	0.735081050676094	0.703731014437773	0.489426837819931	0.48418309040337
18	44866849	C	T	0.66773067387923	0.580631135672909	0.54674013101636	0.594828360400539	1.39963085823429	0.23678538676709
18	44868531	G	A	0.5	0.99	0.943663713052402	0.91013	0.112043067664897	0.737830014395812
18	44870499	T	C	0.881300740429973	0.660664829309589	0.663611896175971	0.696628482822211	0.303001384215795	0.582006911928279
18	44871276	T	A	0.446478615832484	0.735014327556749	0.719133961724319	0.687983006545694	0.670117948646728	0.413010487796121
18	44871681	C	T	0.932772394122535	0.851864871608433	0.913572295443357	0.865052797778232	2.93802809069701	0.086516292495845
18	44873830	C	T	0.99	0.989999999820668	0.99	0.989999999849899	2.28463113582396e-08	0.999879399778501
18	4487509	C	T	0.162849323190276	0.716515549911634	0.646942206324469	0.626267954956052	0.128684320224304	0.719800099870719
18	44881460	G	A	0.587063475834288	0.753574087218198	0.756897605685734	0.726432857562621	0.417047018970617	0.518414214240359
18	44881966	C	T	0.831353294737556	0.808994587519235	0.847957083653363	0.812639056795821	1.58934270610591	0.207420067912644
18	4488582	A	G	0.751691314024002	0.489673533489567	0.519201293015549	0.53238243171668	0.0748327323964384	0.784426065976576
18	44894583	C	T	0.69984779703658	0.758508607584679	0.820091434498578	0.748946895465339	1.77333365607504	0.182970050380548
18	44896320	G	A	0.61611108785369	0.737464655453992	0.74282326814543	0.717684023935143	0.226355376664136	0.634239529935445
18	44898468	C	T	0.99	0.99	0.99	0.99	0	1
18	44899258	T	G	0.806142758383602	0.643444977358449	0.560436195155267	0.669964715665549	7.42177996913732	0.00644390378907961
18	44900003	G	A	0.774474676020775	0.942498365666129	0.921612048447818	0.915110504253936	0.051665337105448	0.820190392539102
18	44900943	C	T	0.712044868187178	0.743533877721449	0.782251846790816	0.738401169167363	0.413186450306101	0.520356603816865
18	44901252	G	A	0.99	0.989999999970877	0.99	0.989999999975624	3.72982537364727e-09	0.999951271357731
18	44901877	T	G	0.408874712738354	0.768729736664486	0.754541005575144	0.710073367764526	1.23951813208007	0.265563941730718
18	44903080	T	G	0.572142935818242	0.803555669687918	0.694983615170318	0.765835394067161	1.110965103003	0.291872252768042
18	44904445	A	G	0.275666336419024	0.393436976546845	0.321884279434209	0.37424036220601	1.78890914675359	0.181059129035208
18	44904627	A	G	0.343799623804598	0.321453919849584	0.324680945511586	0.325096269594251	4.03108211310861e-05	0.994934200857914
18	44905476	C	T	0.876707612507174	0.910283626963295	0.930669066564276	0.904810736606948	0.83611056641009	0.360511525293865
18	44905684	A	G	0.868819610394957	0.981931296933032	0.971915622646398	0.963494092027325	0.375912580353537	0.539798913094649
18	44906608	A	G	0.849271075555675	0.989999999989443	0.959026354282703	0.967061185306739	0.0722391387205929	0.788104066701445
18	44907001	G	A	0.99	0.989999999589756	0.989999999999988	0.989999999656626	4.06128598217685e-08	0.999839205257471
18	44909766	G	A	0.844101414334907	0.641028443067342	0.600183763729186	0.674129337383955	3.83966229253147	0.050053601838195
18	44914483	T	C	0.792592554197068	0.496271134566116	0.406270054426113	0.544571525965961	4.08202090334843	0.0433417917698406
18	44917004	A	G	0.723988322397164	0.751140539142851	0.685537668913854	0.746714727813304	2.20176550914843	0.13785277070257
18	44918564	T	C	0.291630167143455	0.398792289669106	0.27055324254326	0.381324863697425	4.52374308534424	0.0334276216575613
18	44919032	C	T	0.331203376876645	0.374302931449123	0.349665005868012	0.367277704053809	0.179694344470841	0.671636047730709
18	44920491	A	G	0.643042259687929	0.553866012972625	0.533682644573791	0.568401741187219	0.817903083321789	0.365793969143439
18	44921418	A	G	0.943722555238966	0.886215499300514	0.90243514090275	0.895589149418481	0.0580381082537096	0.809624099111595
18	44921650	T	C	0.989999999996876	0.974593150799977	0.989999999665315	0.977104467219071	0.816035952971628	0.366341715157981
18	44923585	A	G	0.99	0.989999998037092	0.99	0.989999998357046	3.32236829471645e-07	0.999540099454961
18	44924931	G	A	0.856571928668946	0.673478539576148	0.602291575460787	0.703322761998274	7.41148815491423	0.00648086937455643
18	44924987	G	T	0.989999998033852	0.99	0.99	0.989999999679518	1.09272103003648e-07	0.999736248642077
18	44930696	C	T	0.600167779537208	0.99	0.99	0.926457348064565	1.87973503897626	0.170364265339753
18	4493179	G	T	0.701265155437948	0.821884856053178	0.856316035155396	0.802223844852896	1.08543633096596	0.297484586989878
18	44931939	C	A	0.98999999995776	0.989999999340625	0.99	0.989999999441218	1.19172784830971e-07	0.999724558993362
18	4493207	T	G	0.989999999999139	0.989999999997803	0.919068015243394	0.989999999998021	3.88844985770707	0.0486192790799593
18	44932644	C	T	0.889591364383589	0.772213725282736	0.808583792888462	0.791346280456175	0.235333504484516	0.627597008527184
18	44932702	T	G	0.534425772457704	0.61221406814763	0.520602525085898	0.599534575950172	3.90213219699157	0.0482248669926815
18	44933211	C	T	0.989999996852475	0.989999996540263	0.99	0.989999996591153	1.25886038787828e-06	0.999104782106254
18	44933214	A	G	0.906211593002358	0.881142357869546	0.88395940594684	0.885228643196194	0.00284199751199043	0.957484603222318
18	44935746	T	G	0.332757528560272	0.432887185754802	0.3332456226015	0.416566051632094	5.62986078323664	0.0176570337150285
18	44935801	G	A	0.917020292958681	0.828010664653958	0.766447762546523	0.842519234067628	4.53587532103929	0.0331914779179709
18	44936137	A	C	0.295213265665837	0.607019418987217	0.553121674982562	0.556195015995832	0.00351671778443226	0.952711631407727
18	44938671	G	A	0.794891020008183	0.724813837994332	0.701881776299797	0.73623641866259	0.579891371032576	0.446354903166852
18	4493978	T	G	0.989999998934195	0.99	0.99	0.989999999826274	4.68702671424752e-08	0.999827261647765
18	44940201	A	G	0.983748298814707	0.860648624782728	0.83408388869394	0.88071387164994	1.88058827006911	0.170267302073303
18	44940397	C	G	0.269696007272678	0.528872644444385	0.577625430233803	0.486626852585397	3.99428629301518	0.0456547839403637
18	44940804	A	C	0.956479555579973	0.880153370726709	0.849091195762665	0.892594538857791	2.54813207916356	0.110424738675297
18	44942368	A	C	0.01	0.0963410513127551	0.143661205793298	0.082267459948776	3.72375870597799	0.0536434862145616
18	44942479	G	A	0.943403168328049	0.978692633375434	0.94800597028667	0.97294045057271	1.65864073091413	0.197786949604445
18	44946229	G	T	0.261695460296052	0.299427083905301	0.374597735904758	0.293276829256994	4.66404168826239	0.0308006074811075
18	44946604	A	G	0.0100000016558965	0.0619110180723484	0.0927970482890376	0.0534495223964668	4.19570999412178	0.0405263797581378
18	4495137	G	A	0.448388383911444	0.365256532124771	0.489058739780291	0.378807023965999	3.03388049650914	0.0815427806107991
18	44952778	G	T	0.989999998471745	0.99	0.99	0.989999999750894	8.62940263591872e-08	0.999765614672308
18	44956539	A	G	0.840961850868582	0.929455770229234	0.937168584397267	0.915031261373448	1.03614064687366	0.308720757166765
18	44960653	G	T	0.99	0.99	0.989999997365118	0.99	-1.91594535097217e-07	1
18	44965422	A	C	0.989999999971076	0.99	0.99	0.989999999995285	3.6554235945397e-10	0.999984745115745
18	44965966	A	C	0.01	0.0100000000000242	0.185858331802324	0.0100000000000203	6.55903006515412	0.0104353230120572
18	44967790	A	C	0.0403609786502073	0.123428526934902	0.175399726533657	0.109888516564496	2.93174537804913	0.086853548271302
18	44968578	C	T	0.0100000000534948	0.0525470696908509	0.0477346363482788	0.0456118973399619	0.0084249030314185	0.926867058010375
18	4497052	A	G	NA	0.800683652148346	0.648023151575299	NA	NA	NA
18	4497223	T	G	0.297787616982204	0.659361528205676	0.619933854603487	0.60042498067625	0.0866221637258999	0.768516115453657
18	44977062	G	A	0.976538340325494	0.984774893753507	0.973604350943735	0.983432335544741	0.358462139278352	0.549361566885552
18	44980401	G	A	0.99	0.99	0.989999998431813	0.99	-1.82759800640015e-07	1
18	44982810	A	G	0.905308227700551	0.99	0.934810705988545	0.97619524111519	0.917731789647565	0.338071235856488
18	44983381	G	A	0.0100000000639469	0.157224733400748	0.199615322799576	0.133227101866849	1.24658867358496	0.264205023701006
18	44986284	G	A	0.0873652966424723	0.174664145122966	0.262503604268866	0.160434432820645	10.1969496794794	0.00140673150727752
18	44986699	G	A	0.876150908264107	0.811217226351922	0.834673733679912	0.821801416503608	0.179412220690743	0.67187885608385
18	44988817	A	G	0.01	0.0462501836946497	0.157844421157265	0.0403414037524218	25.7610863049077	3.86401058060359e-07
18	44990971	C	T	0.0431734416842634	0.0875539915119126	0.165092176057016	0.0803199618900057	11.9503719433135	0.000546364724975427
18	44991811	A	G	0.99	0.989999999975637	0.99	0.989999999979609	1.78724709722294e-09	0.999966268755737
18	44995176	G	A	0.0608996868468582	0.046333458076028	0.0812597934617401	0.0487077533656733	1.72465881691968	0.189094455820612
18	44996936	C	T	0.989999997845644	0.99	0.99	0.98999999964884	1.25366613255745e-07	0.999717491838245
18	44998024	C	T	0.121519735277796	0.0744014972626488	0.202317825108747	0.0820817700591178	14.6853441093918	0.000127030234237683
18	4499831	T	G	0.249496170596178	0.5	0.337020692600004	0.459167875807177	0.811394803501429	0.367708197702607
18	44998839	A	G	0.989999999983205	0.99	0.989999998550132	0.989999999997262	-1.51455069653759e-07	1
18	44999857	C	T	0.0926544628540486	0.0274512261316272	0.0740564665869983	0.0380793537173819	1.49347907121251	0.221677445947967
18	4500102	C	T	0.558232310334642	0.747732881560091	0.72573972276341	0.716844288450343	0.035596102837692	0.85035201846473
18	45001773	A	G	0.146253470891863	0.0673629964143606	0.160356804521817	0.0802221437541934	4.27580834851598	0.0386585719197965
18	45004536	T	C	0.989999999996023	0.989999999995387	0.852761705909718	0.989999999995491	5.71291386432723	0.0168405638315745
18	4500571	C	T	0.947745504318943	0.939843831170771	0.905100929177372	0.941131803893923	2.89538083093031	0.0888337801524695
18	4500991	T	G	0.688283465782901	0.99	0.843522396297004	0.940820204922613	1.24819801666464	0.263896925600282
18	450102	G	A	0.792122714416784	0.912527960942878	0.851506996080226	0.892901905759125	0.704738436193953	0.401196076888943
18	45010877	A	G	0.85907364830531	0.941219229589891	0.966098207467292	0.927829499840505	1.57885451720557	0.208925768215775
18	45011640	G	A	0.379951100002605	0.551233334709703	0.485868227667665	0.523314330452446	1.03361502640506	0.309311111710119
18	45014751	A	G	0.795694680496411	0.597364430209355	0.632378259258715	0.629692261006145	0.00358530663376856	0.952253255816453
18	45017879	C	T	0.01	0.0100000000039557	0.01	0.010000000003311	5.48975169629869e-10	0.999981305389882
18	45020143	A	C	0.977737436189926	0.951010624457172	0.916954690223081	0.955367094769611	2.03562971803542	0.153650537511236
18	45021253	G	T	0.124768424647226	0.184260310649342	0.259558273317272	0.174563133230997	1.64498306585683	0.199643140446635
18	4502178	C	T	0.542098740307539	0.643473022617858	0.658123149050457	0.626949014601276	0.458010705709276	0.498555142867159
18	45021830	A	G	0.989999999924493	0.989999999962684	0.989999997038069	0.989999999956459	-6.85265456149341e-08	1
18	45021906	G	T	0.929214976954607	0.829313856853319	0.740356888453093	0.845597739429829	1.85046869831814	0.173728891811395
18	45022713	C	T	0.959295851872848	0.976024286946182	0.906946155415503	0.973297552029229	6.2554641366604	0.0123810804806081
18	45022829	T	C	0.936137893572138	0.923815329335659	0.91028975642301	0.925823907306205	0.510496180094341	0.474924142379853
18	45023793	T	C	0.919025015513437	0.85698952203184	0.837936239414684	0.86710130746934	1.07009891439609	0.300923104455387
18	4502435	C	T	0.624871716009856	0.630708228121098	0.659709701814845	0.629756876646965	0.570477709437513	0.450069149813524
18	45025095	A	C	0.0468000698849215	0.0176201555207473	0.129359603763809	0.0223764815621077	17.564277611002	2.77757367540712e-05
18	45026196	A	G	0.7838787660702	0.865144522664137	0.871658785294702	0.851898204339325	0.545205372582567	0.460283421378717
18	45027415	C	T	0.617788810078568	0.732588033158007	0.740034195858111	0.713875759796059	0.418773754660105	0.517549551846609
18	45028821	T	C	0.39528513625718	0.41391577988432	0.354779558424926	0.410878984973096	2.1066723048246	0.146657931277635
18	45031535	G	A	0.61088089919035	0.715915310851155	0.722324666039801	0.698794701750444	0.245303132860399	0.620401877774284
18	45032552	C	T	0.687277208635228	0.565420944121885	0.538779881774629	0.58528351523756	0.574641907382256	0.448420219547474
18	45033405	C	T	0.941779584834994	0.932722592653427	0.96579541852022	0.934198882379022	2.65949694878636	0.102933284059885
18	45034007	G	A	0.716519147416018	0.758525023659694	0.7427658859845	0.751678065831975	0.034138201317907	0.853413157134235
18	45034212	G	A	0.989999998114371	0.99	0.989999999999972	0.989999999692642	1.02451913301471e-07	0.999744612233071
18	45037137	G	A	0.783660026134586	0.873399372304544	0.861651804167455	0.858771858878841	0.011218378795387	0.915648326096017
18	45037573	A	G	0.857856929473256	0.884265838687396	0.780697493956907	0.879961186485491	2.3025575239732	0.129161170768299
18	45038544	C	T	0.857580377283963	0.811841211325529	0.904692589730259	0.819296695376753	3.19048900818716	0.0740678521273942
18	45040035	G	A	0.99	0.99	0.99	0.99	0	1
18	45044262	C	T	0.750997329214145	0.692530336638476	0.702702924148587	0.70206045642831	0.000202129710568946	0.988656671531757
18	45044559	G	A	0.847621388066837	0.916588025408544	0.768152745891136	0.905346463521846	1.9811824348341	0.159265895133305
18	45045326	C	A	0.49227949028307	0.190238972792942	0.256224068596142	0.239471577143833	0.123129749307233	0.725664505398217
18	45045537	T	C	0.208718229392076	0.0100000000021296	0.0360926080032007	0.0423910713926909	0.0224090259686812	0.881004112203619
18	45047269	G	A	0.99	0.973852830374439	0.95422668925558	0.976484819023406	1.654649989733	0.198327222428266
18	45047670	C	T	0.870262500891454	0.881069485649655	0.902903393691318	0.879307947134069	0.7283781886309	0.393409386300665
18	45049240	G	A	0.860188102217725	0.902911025160086	0.871399823868958	0.895947188720481	0.38386682340331	0.535541008703596
18	45056671	G	A	0.695292440753349	0.886829379748967	0.843012895756515	0.855608858692681	0.0975058675455264	0.754843472048362
18	45057264	G	T	0.758885786037562	0.882726670262606	0.877767412156359	0.862540606133924	0.360952843629508	0.547977526224021
18	45058914	C	A	0.735108079101287	0.899325825814422	0.863294598179813	0.872558333100181	0.0777073499176392	0.78042872114658
18	45059898	A	G	0.97886112314695	0.941599637157734	0.933216662241445	0.947673259373976	0.564512466517386	0.452447793449329
18	45060132	T	C	0.777989332901761	0.723573268590787	0.687590061557917	0.732443087073476	1.80701118028595	0.1788671832078
18	45063545	G	A	0.534665423921022	0.354808579642934	0.526051624970126	0.384125245260262	6.61562337555598	0.010108794860726
18	45064181	G	A	0.723159754771753	0.842765554366368	0.872323824058599	0.823269809032446	3.29950124893115	0.0693009220521298
18	45064406	C	T	0.989999999999979	0.99	0.99	0.989999999999997	3.31183205796593e-14	0.99999985479746
18	45069446	A	G	0.0100000000645721	0.0100000001200158	0.0282692342112761	0.0100000001109785	1.03379459693835	0.3092690893227
18	45071283	C	T	0.784593498024649	0.769966747832559	0.706653609131661	0.772350908113869	3.71263882654859	0.0540019524221015
18	45074057	T	C	0.765648178009205	0.601287721447971	0.650432646577195	0.628078475867452	0.388994410979209	0.532828456094735
18	45074102	G	A	0.98999999948802	0.989999998249885	0.99	0.989999998451702	5.71098706759778e-07	0.99939703013385
18	45078345	T	C	0.737524642719377	0.582177389880778	0.641180331875233	0.607498992093469	0.888261807588471	0.345948776572393
18	45079633	A	G	0.784750356239425	0.836189985122678	0.802978212000279	0.827805325614708	0.61266289723718	0.433786940397405
18	45081569	G	A	0.786615909587985	0.891246820248439	0.882166896650719	0.874191981810785	0.0790015847493182	0.778655018901008
18	45082102	G	A	0.663889015996022	0.81276437856463	0.857630935587663	0.788497694465947	4.44454152812307	0.0350129901822763
18	45083397	A	G	0.966138161673832	0.982879475626049	0.981424361441078	0.980150641451838	0.0151173930185193	0.902144468010966
18	45084392	T	C	0.568418947828969	0.788850395954703	0.768231231666712	0.752920069910208	0.174567416983649	0.6760840955785
18	45086358	G	A	0.747359737752531	0.821535399494176	0.828271097331498	0.809444766630288	0.322445669937732	0.570141580595251
18	45086502	T	G	0.851326045400218	0.894991463356781	0.891168715093233	0.887874000229861	0.0164836826056562	0.897841298299656
18	45088205	A	G	0.216746148619405	0.198063974042434	0.255511470833757	0.20110916849848	1.996571291542	0.157655485678907
18	45088547	A	G	0.989999999957945	0.989999999946704	0.99	0.989999999948536	6.45232427652495e-09	0.999935908836777
18	45092356	A	G	0.730580403859989	0.858162664668782	0.849275148681991	0.837366756156949	0.162770349463686	0.686618626030616
18	45092747	A	C	0.71592168999771	0.825504364842597	0.80563608679602	0.807642388842881	0.00413376113311795	0.948735866491933
18	4509325	G	A	0.494628764124894	0.710394973134707	0.641342322224467	0.675225081066108	0.335546329304387	0.56241131602324
18	45093626	C	T	0.970830772864433	0.989999999909529	0.962076431313969	0.986875415901178	1.64086005958368	0.200207505376072
18	45094529	A	G	0.770299999410026	0.836997501460276	0.811972781566826	0.826125808626085	0.0964356271380027	0.756149690677896
18	45096016	T	C	0.99	0.989999999247203	0.99	0.989999999369909	2.07270479454668e-07	0.999636747365691
18	45097865	A	G	0.690365365239806	0.855906326166037	0.83547084528904	0.828923149535061	0.0317705290239003	0.8585322250268
18	45101137	T	C	0.99	0.99	0.989999998198527	0.99	-6.60825735544417e-07	1
18	45102280	C	T	0.854437941099738	0.878490902509501	0.946279323039218	0.874570269799709	4.52103728463641	0.0334805267354827
18	45104164	A	G	0.789071900396063	0.857117684830664	0.859942949538368	0.846026221967824	0.282400814430992	0.59513193833908
18	45104302	A	C	0.796333816607769	0.86544761253329	0.847590614371988	0.85418206379743	0.0479798352462532	0.826616552921169
18	45104424	C	T	0.730225316644429	0.863371099573812	0.866871790553916	0.841668336956322	0.318515424220619	0.572501189426009
18	45104529	A	G	0.827269208763714	0.820678567061369	0.859837397160056	0.821752841658851	1.66811637955622	0.196511019934346
18	45104968	G	A	0.787795110052986	0.816339878525413	0.863706502850862	0.811687081264408	2.97991986520765	0.0843034462441733
18	45105688	A	G	0.74332280565111	0.873223409955353	0.804075296662449	0.852049611453761	1.86668436018791	0.171855307424062
18	4510629	A	G	0.950257652133238	0.929026618542114	0.899381977057373	0.932487277017467	2.67317745512276	0.102052095655718
18	45107905	G	A	0.708821503078318	0.622541244372567	0.827893883274717	0.636604926541605	2.12674632448324	0.144747721872716
18	45108534	C	T	0.989999997430147	0.99	0.989999999999984	0.989999999581114	1.37157200510517e-07	0.999704505530042
18	45110701	C	T	0.689845822823243	0.823654220826926	0.803687130213943	0.801843451952326	0.00368240622209702	0.951611803755725
18	45110833	G	A	0.839141112761415	0.930500148607102	0.930909715022828	0.915608625764255	0.435321350545537	0.509389327913793
18	45112246	T	C	0.955668127996128	0.97190185614633	0.98408527536736	0.969255758457847	0.42104340163513	0.516416865813016
18	45112558	G	A	0.989999999640162	0.989999997890408	0.99	0.989999998175618	4.5784393729998e-07	0.999460118106749
18	45114357	G	T	0.99	0.989999997561171	0.99	0.9899999979587	6.84169305974795e-07	0.999340033630782
18	45115208	T	C	0.92275614415781	0.976825962704876	0.986128728516925	0.968012582281705	2.18893991974939	0.139004956043938
18	45116902	G	A	0.901379905736554	0.87963161119654	0.821396213686888	0.883176583206562	4.26711515143763	0.0388568459136291
18	45118463	C	T	0.853591024874698	0.989999999548985	0.960203032331367	0.967765336677076	0.148842861383212	0.699643622894025
18	45120340	T	C	0.215841356166018	0.0506051333803529	0.0693538484381958	0.0775386376944164	0.117430198021755	0.731838534559033
18	45122447	A	G	0.99	0.829707360555128	0.902546469374186	0.855835060784642	2.65875964407191	0.10298101116174
18	45125322	A	G	0.666997076784936	0.989999999999953	0.99	0.937350523515905	0.27141051918463	0.602387149847969
18	45128225	A	G	0.657810313010399	0.808940676836182	0.867196977754077	0.784306427532579	8.7314349582857	0.00312770248844258
18	45128513	G	T	0.989999999766013	0.848802167170826	0.926446696138564	0.871817413883841	5.27525121454061	0.0216306664418554
18	45131201	C	T	0.516089524090007	0.207671359506894	0.331660127299499	0.257943520333942	1.62780879161797	0.20200639151655
18	45132081	G	A	0.927890668769315	0.580304218826374	0.556970558666004	0.636960810167073	2.85920288920706	0.0908525097746984
18	45133202	A	G	0.22132864107813	0.165509733350922	0.177035623419623	0.174608215310457	0.00543561938213044	0.941227890365581
18	45133700	T	C	0.989999999994346	0.989999999682738	0.99	0.98999999973353	2.77439899103941e-08	0.999867100141543
18	45137803	G	A	0.21562882422038	0.138553052105321	0.239879490036299	0.151116402960076	3.9731852567179	0.0462302434371808
18	45138254	T	C	0.300188089527299	0.134241449764768	0.239885488126081	0.161290752046061	3.46557970857119	0.062658540510858
18	45139931	T	G	0.286153437661524	0.196482918555411	0.248172861994801	0.211099213169708	1.14823420911096	0.283919096742288
18	45140104	A	G	0.863449662366131	0.888208305147782	0.873992481730335	0.884172646374373	0.155830136002658	0.693024992608846
18	45141298	A	G	0.526343790625429	0.442746089156123	0.388034374764375	0.45637251449562	0.757256952817371	0.384188317804214
18	45141968	G	T	0.989999999467386	0.99	0.99	0.989999999913184	2.11461036232761e-08	0.99988397402196
18	45142909	C	A	0.555792335336071	0.325891880385489	0.358036609868499	0.363365654542434	0.012534231645868	0.910857990567958
18	45143077	C	T	0.99	0.99	0.99	0.99	0	1
18	45147395	A	G	0.816760184603078	0.565303413815231	0.473394920491166	0.60629086745365	6.64917160752285	0.009920193601574
18	4514765	A	<*>	0.989999999997931	0.98999999998027	0.98999999987349	0.989999999983149	-4.40058562359137e-09	1
18	45148116	A	G	0.644178244893021	0.809076906515085	0.896256303879556	0.782198424670689	8.4762082406736	0.00359821314348046
18	45153760	C	A	0.99	0.989999999390193	0.99	0.989999999489591	8.70400750392771e-08	0.999764603672181
18	45155234	A	G	0.617666941311592	0.414629511020314	0.381694334496378	0.447724612157792	0.959755852992478	0.327248398116193
18	45155292	G	A	0.989999999991213	0.989999999945148	0.988001066052572	0.989999999952657	0.00946330079842089	0.922504436721629
18	45155501	G	A	0.456918661983837	0.253496995735642	0.321200060668749	0.286654727334098	0.774756749815905	0.378749524406494
18	45160109	C	T	0.980427801983152	0.941568056181761	0.961680120969025	0.947902194747388	0.277331845030659	0.598455376536871
18	4516033	C	T	0.97078858012524	0.957884990104324	0.964984548370648	0.959988275277733	0.0659667842115057	0.797302292124378
18	45160734	T	C	0.99	0.989999997421137	0.99	0.989999997841492	8.07996462671931e-07	0.999282792648114
18	45162662	T	C	0.99	0.989999999973087	0.99	0.989999999977473	2.13716404903676e-09	0.99996311421833
18	45163120	T	C	0.579739610980253	0.438831118180946	0.431389094626516	0.461799202507233	0.472548433705055	0.491817100225006
18	45172436	A	G	0.99	0.99	0.98999999569719	0.99	-5.34327799905699e-07	1
18	45175402	G	A	0.615678314853083	0.389599995982399	0.440726833966476	0.426450761958321	0.0640738487445489	0.800169204181464
18	45179883	A	G	0.600337979098219	0.417560618811	0.369469073327235	0.447353328537816	3.18189482863863	0.0744583389484588
18	45181389	G	A	0.693121343779237	0.756714225523707	0.788353312215326	0.746348585799358	1.51163301819559	0.218890071299464
18	45183452	G	A	0.99	0.99	0.989999996854579	0.99	-1.87616407690894e-07	1
18	45184546	T	C	0.0160292052977206	0.01	0.0100000000000221	0.0109827604635285	0.348162750521211	0.555154999464314
18	4518630	C	T	0.915346730743476	0.910573473577481	0.882952003853774	0.911351514495538	1.14622829445499	0.284340093763653
18	4518688	G	A	0.955404739273127	0.846293916687773	0.862097314838075	0.864078980769186	0.00625758740266115	0.936949175039398
18	45194191	G	A	0.636827950994718	0.775745919467344	0.882677796734001	0.753102290606306	9.83957796886116	0.00170796678868029
18	45195937	T	G	0.989999999957043	0.989999999927676	0.989999997499808	0.989999999932463	-3.65610472431981e-07	1
18	45198775	G	T	0.65298794371057	0.402826196395692	0.368557436619259	0.443602561208017	3.2412129072831	0.0718074597622712
18	45199151	T	C	0.675306847357061	0.468072505000763	0.404693912857035	0.50185170280484	3.34412283052434	0.0674454173542189
18	45200811	A	G	0.962089699105453	0.508756530073467	0.523558568830605	0.582649836625681	0.594157035556367	0.440816106074443
18	45200820	G	T	0.99	0.989999999850042	0.989999999917075	0.989999999874485	3.93943269652129e-09	0.999949920855207
18	45202180	T	G	0.99	0.99	0.99	0.99	0	1
18	45205298	G	A	0.63832016539693	0.818857661264867	0.758904820553761	0.789430049438394	0.477227361470152	0.489680899331993
18	4520541	A	G	0.349057051358653	0.777365464864116	0.625085204348969	0.707551193462725	1.67298832661921	0.195858750393947
18	45206467	C	T	0.617813393786772	0.838081932469379	0.772117791045004	0.802178160664114	0.575818604198025	0.447955977785913
18	45206799	G	A	0.648445287962278	0.331854770222152	0.367106537220462	0.383459024613793	0.105358955603121	0.745491061394993
18	45207893	A	G	0.697705682129196	0.867649374200816	0.733450817208946	0.839948552393142	3.01978348654335	0.0822544470510538
18	45208674	G	A	0.99	0.989999999737535	0.989999999999994	0.989999999780316	5.23134519041695e-08	0.99981750677475
18	45208815	G	A	0.627666504208748	0.827384890968414	0.766370793398248	0.794830793926588	0.513443030613489	0.473652180961704
18	45209080	G	T	0.989999999557909	0.99	0.99	0.989999999927939	1.64321184120861e-08	0.999897720914036
18	45213497	C	T	0.65991807516141	0.789422932603473	0.87233159647879	0.768313640840417	8.19220616496457	0.00420707316798775
18	45214104	A	G	0.989999999726507	0.99	0.99	0.989999999955421	1.59878390853607e-08	0.999899113061178
18	45215117	G	A	0.761401505461094	0.830324402098303	0.855972320614891	0.819089969946438	0.993645079085133	0.318853114260059
18	45215209	A	C	0.682421094140867	0.755497319908897	0.86164732797502	0.743585895108708	13.8235432221698	0.000200804215999879
18	45216850	G	A	0.99	0.989999999221283	0.99	0.989999999348214	2.07238057354784e-07	0.999636775777535
18	45226238	A	G	0.312784688902873	0.142159039999092	0.197420639142681	0.169971020770408	0.83000168299564	0.362272042349319
18	4522661	G	A	0.419677792685867	0.84243779782443	0.742600889209185	0.773527916986844	0.832257530829624	0.3616205517282
18	45227494	A	G	0.64048834237826	0.340190197336518	0.303958928199926	0.389138794978322	5.13878608506162	0.0233970026931641
18	452284	T	C	0.515227486273812	0.754532815731374	0.73108131408234	0.715526047029791	0.07848763026096	0.77935748561951
18	45228464	G	T	0.698526441403958	0.840746099672932	0.832297027035406	0.817564295375089	0.239182235636197	0.624797372080625
18	45229185	T	C	0.010000000009768	0.010000000131285	0.01	0.0100000001114777	1.00080738695041e-08	0.999920179340473
18	45231064	G	A	0.435102961078972	0.796921025003743	0.7684707977777	0.737944680584005	0.402074065904952	0.526020062224972
18	45231122	G	A	0.989999999726024	0.989999999264768	0.99	0.989999999339953	1.70567400577053e-07	0.999670475230741
18	45236502	G	T	0.508122950920493	0.322621692627761	0.292034723143777	0.352858397729476	0.546572850591811	0.459721416596454
18	45236828	T	C	0.010000001047473	0.0100000001072544	0.0100000000000125	0.0100000002605101	5.61195771046749e-08	0.999810984572763
18	45237534	A	G	0.529546837333741	0.292106924784226	0.269546212536075	0.330809630529797	1.68138127440434	0.194741014713744
18	45237660	G	T	0.588743655630426	0.344547770733548	0.327258127173227	0.384351699971739	1.29562629085186	0.255013680058127
18	45238469	G	A	0.99	0.960230901291468	0.944099248867878	0.965083264380959	0.936418850992636	0.333200526428835
18	45238757	C	T	0.169555070248549	0.201007596641156	0.315262754901892	0.195880834839161	2.71893290280696	0.099164290090368
18	45241164	G	A	0.986388535686875	0.960905850170031	0.988889127246253	0.965059527909277	2.01178523727078	0.156081557726896
18	45241412	A	G	0.0100000032832668	0.0100000014038812	0.01	0.0100000017102211	6.46118687158535e-07	0.999358648424847
18	45242334	G	T	0.445147413129295	0.697847660661191	0.664533973174302	0.656657520313492	0.0180180676720054	0.893219600143148
18	45244296	C	A	0.571150189635115	0.412831915365567	0.386327338098425	0.438637794071504	1.63113900598269	0.20154558038813
18	45244578	C	T	0.475059277482903	0.69811995310219	0.718466207825108	0.661761062976246	1.92213213726393	0.165621805274073
18	45244830	C	T	0.523916602575546	0.289993790162667	0.281813136838297	0.328123208585967	1.74260273321167	0.186809380878581
18	45246802	A	G	0.99	0.989999999224295	0.99	0.989999999350735	2.00440831896097e-07	0.999642782155752
18	45250054	C	T	0.728949802862079	0.373256424938472	0.335345358241889	0.43123444554002	0.813901499755762	0.366969279397369
18	4525066	T	C	0.288144876156945	0.693467720468338	0.485943116552983	0.627400096845581	3.5783969235838	0.0585356135502786
18	45255115	G	T	0.983785449484466	0.916495880507232	0.934117070445391	0.927464080250522	0.0674981717893405	0.795014886090933
18	45256322	G	A	0.202741111971945	0.197083227656157	0.24837264787922	0.198005462799631	2.68081037771969	0.101564032571658
18	45256401	G	A	0.955871600110693	0.845729043139511	0.886344434025895	0.863682279925813	0.49057507724225	0.483670887773889
18	45256697	T	G	0.989999999891253	0.99	0.989999997061659	0.989999999982274	-4.36770645408443e-07	1
18	45257946	A	C	0.868279368372252	0.910939157937904	0.888607991978479	0.903985612238703	0.497284059872922	0.480695919698688
18	45258958	C	T	0.98999999985557	0.99	0.99	0.989999999976458	4.68759432546412e-09	0.999945372028888
18	45259283	A	G	0.989999998470324	0.909825518892026	0.917574643736645	0.922893959063289	0.072405237246507	0.787866417927888
18	45261926	G	A	0.99	0.99	0.989999999999999	0.99	-1.38360983755021e-13	1
18	45263253	C	T	0.99	0.989999998788221	0.99	0.989999998985741	7.21823982757159e-08	0.99978563409587
18	45263915	G	A	0.94524733521503	0.950596847534319	0.967609843613137	0.949724877026275	1.05026551932349	0.305445943309087
18	45264035	A	G	0.989999997943499	0.907105757043949	0.926664069463973	0.920617518310576	0.0953632120354406	0.757466559496673
18	45264764	G	A	0.922478942653345	0.970883792792476	0.97945317937768	0.962993802219797	1.0355512132622	0.308858404025328
18	45265117	A	C	0.99	0.99	0.99	0.99	0	1
18	45271033	T	<*>	0.989999999912293	0.989999999978693	0.989999998805359	0.989999999967869	-1.03245760181728e-07	1
18	45273195	T	C	0.348696577532892	0.136269511206497	0.261754538173805	0.170895123017699	8.78485467853566	0.00303741761501747
18	45274675	T	C	0.318940126428826	0.0739517749023947	0.248150637968787	0.113884876201203	10.1298585891629	0.00145886599529639
18	45275008	C	T	0.99	0.98999999902702	0.99	0.989999999185616	2.18843299400357e-07	0.999626744107501
18	45278512	A	G	0.99	0.99	0.99	0.99	0	1
18	45281576	C	A	0.99	0.99	0.99	0.99	0	1
18	45283049	T	C	0.296769734634245	0.131438416654469	0.171031254397357	0.158387421485173	0.226331904026188	0.634257106658943
18	452844	T	G	0.797426095414555	0.958406026837653	0.938366228780788	0.932166298015688	0.107029250427487	0.743551976371042
18	45285683	A	G	0.300305054585319	0.0551165191596838	0.104669008158971	0.0950822504340623	0.0481287848665067	0.826351917138497
18	45287657	A	C	0.203989785757303	0.111588825654273	0.117026274904014	0.126650182151067	0.0177891670132755	0.89389599646745
18	45297806	T	C	0.423373509058735	0.0786711514813859	0.148823686785353	0.134857635766494	0.085146400326099	0.770440645377186
18	45297913	A	G	0.989999997944921	0.98999999715528	0.99	0.989999997283992	9.56329755454081e-07	0.999219731945324
18	45297927	A	G	0.360793767134513	0.240714509655213	0.259741233057138	0.260287428624339	0.000228450679675444	0.987940765145274
18	45298142	G	A	0.989999999901627	0.99	0.989999999999977	0.989999999983965	3.60571336333097e-09	0.999952088953071
18	45298230	G	A	0.312182679714525	0.0958733276882525	0.149671009602843	0.131131752068535	0.366818149893804	0.544743778080654
18	45303457	T	C	0.252743513085599	0.154084543313158	0.0622199035875484	0.170165955386066	4.07080943297794	0.0436303623671732
18	45310236	G	<*>	0.99	0.989999999999979	0.989999999999952	0.989999999999982	-8.98794422397976e-14	1
18	45314528	A	G	0.281195628312404	0.180025176524308	0.178129329005611	0.196515960165768	0.110604682788451	0.739456760543419
18	45315765	C	T	0.989999999120101	0.989597569734415	0.989999999999994	0.989663165724282	0.0700958527671449	0.791197269762408
18	45317123	C	T	0.954714096952118	0.955478674695635	0.945240843847407	0.955354048523442	0.264699492924443	0.606909767454967
18	45319554	C	T	0.262117064138675	0.423545546654121	0.420700147156233	0.397232704004103	0.0691792271818909	0.792535593544573
18	45323999	T	C	0.99	0.99	0.99	0.99	0	1
18	453302	G	A	0.98999999999711	0.582297038518902	0.61962863031378	0.64875262123985	0.116149667712579	0.733248597108499
18	45335727	G	A	0.401252196706045	0.635028248860874	0.589173669339231	0.596922752359637	0.0348021934088734	0.852010759622007
18	45342042	G	A	0.99	0.99	0.99	0.99	0	1
18	4534529	G	A	0.970258332935323	0.99	0.99	0.986782108268458	0.298907857555087	0.584567907373447
18	45347155	T	C	0.541176677188537	0.567557663143655	0.382574802410841	0.563257562432971	3.91223395496973	0.0479358376678432
18	45349759	A	G	0.989999999996954	0.989999999997003	0.989999999935151	0.989999999996995	-2.753045217883e-09	1
18	45358666	A	G	0.953781924918366	0.989999999446241	0.975637504098202	0.984096453298197	0.705987300052737	0.40077915822677
18	45360111	C	T	0.946893133968634	0.955583020220749	0.952701435965304	0.954166568761654	0.00388397592008151	0.95030676533292
18	45360180	G	A	0.98999999911365	0.99	0.99	0.989999999855525	3.54872666910955e-08	0.999849693994213
18	45362721	C	T	0.989999999999352	0.942817296284538	0.835656092731266	0.950508076990053	3.18145413961665	0.074478421671133
18	45363289	A	G	0.99	0.967393794996221	0.967030630781475	0.971078606411837	0.0201597646231689	0.887091786044413
18	45368587	G	A	0.927824426214672	0.889931141551159	0.888528117897178	0.896107746951312	0.0245147494597189	0.875582276113191
18	45370466	G	T	0.989999999624004	0.985495087611387	0.979395254408576	0.986229388269444	0.216474770288678	0.641739194907796
18	45375335	T	<*>	0.989999999996968	0.99	0.989999998682947	0.989999999999506	-1.15810583671207e-07	1
18	45379349	C	A	0.01	0.707371106175746	0.577267449265411	0.593699615869099	0.0170072575417396	0.896240570718024
18	4538224	A	G	0.99	0.989999997770013	0.99	0.989999998133501	5.37637851485953e-07	0.999414960834397
18	45382605	A	C	0.964162539941776	0.885788792588808	0.910961733189093	0.898563713407342	0.104630671141789	0.746341863496316
18	45389554	T	C	0.989999999227052	0.989999999735545	0.99	0.989999999652661	1.07713002865159e-07	0.999738137011201
18	4539085	G	T	0.551936662275303	0.90867071545466	0.763284984816197	0.850523064786425	1.26989445964098	0.259786480130408
18	453958	C	T	0.847569887487815	0.986102602258099	0.963994678856969	0.963521769750542	0.000594684560679007	0.980544591670708
18	45397623	G	C	0.989999999126724	0.99	0.99	0.989999999857656	2.12342631207338e-08	0.999883732413551
18	45403483	T	C	0.339752630141212	0.597991544276318	0.518280093425182	0.555898601272296	0.106485479097956	0.744181403938691
18	4540898	C	T	0.99	0.989999999969228	0.99	0.989999999974244	1.14112393393939e-09	0.999973047039888
18	45410147	C	T	0.528966738110295	0.553628922499826	0.381016651674144	0.549608986444333	3.90010106661576	0.0482832030022666
18	45413338	T	C	0.989999999007608	0.99	0.99	0.98999999983824	3.62239557658082e-08	0.99984814188795
18	45425478	C	A	0.397131416359069	0.551298314839685	0.434214486611122	0.526169110387345	3.39222191902431	0.0655046214463988
18	45427500	T	G	0.344576544495691	0.540967376971994	0.515567175463494	0.508955671278357	0.00603891453503412	0.938058378810773
18	45429258	G	A	0.99	0.945288762382109	0.962141623209494	0.952576694113825	0.361296385969591	0.547787136023343
18	45434036	G	A	0.443051370083962	0.597992696713404	0.465430715095583	0.572737260472805	3.27220530003401	0.0704628429556444
18	45434712	G	T	0.316358028010145	0.501313454852307	0.380142079813988	0.471165720277035	2.02759689403337	0.154464678013246
18	45438066	A	G	0.306471507682051	0.47565632293389	0.329340213180072	0.44807919804784	4.41589150218577	0.0356056688195048
18	45442129	C	A	0.34001842488493	0.496049838794768	0.397404864559714	0.470616718327465	3.3339900677039	0.0678620564641402
18	45445539	G	A	0.317193348745355	0.660346101932268	0.590140544497812	0.604412203162801	0.0894789897673377	0.764840559965781
18	45446307	T	C	0.418247662597819	0.701564054633693	0.709159348634138	0.655383482731845	0.613014760816723	0.433654952232325
18	45454916	T	C	0.99	0.989999999470768	0.99	0.989999999557033	1.35560308688434e-07	0.999706230755593
18	45455084	T	G	0.402641845395088	0.584373790390401	0.434648484182775	0.554751483356165	6.74558860176126	0.00939797661456212
18	4545683	C	T	0.989999999088042	0.989999998200744	0.985170907291607	0.989999998345374	0.306965297137728	0.579548398121515
18	4545834	T	C	0.395370157877189	0.709949722988776	0.648133748771464	0.658673253875587	0.0361520327182608	0.849201871983907
18	45458579	G	T	0.99	0.989999998266683	0.989999999999993	0.989999998549213	3.41188810143326e-07	0.999533944726513
18	45458763	C	A	0.357658906516852	0.596517508335918	0.556094717158647	0.55758355623941	0.00106699433426105	0.973941831261052
18	45459514	A	G	0.315567500342188	0.527135487645746	0.387338442479434	0.492649905715266	5.45673195190258	0.0194930716553158
18	45462167	C	T	0.105729918028168	0.500158874988556	0.347918439256759	0.435866955004013	1.27292911983498	0.259217897433723
18	45466547	A	G	0.989999998605072	0.989999999149632	0.989999998970575	0.989999999060868	-1.29271903539618e-08	1
18	45467806	A	G	0.479401734611569	0.657136152223868	0.478279465685013	0.628165442153063	1.7659001648368	0.183890280856743
18	45470442	T	C	0.99	0.99	0.989999997092127	0.99	-5.94068111555985e-07	1
18	45470703	A	G	0.989999999581102	0.963929638437757	0.983311909979075	0.968179107304122	1.28726683528702	0.256552249687269
18	4547273	C	T	0.968859707165723	0.96794346043426	0.979126910086168	0.968092808651489	0.327857916263709	0.566923155272227
18	454728	C	T	0.724922515281757	0.972325359106549	0.926984900671152	0.931998695563108	0.0633640587735189	0.801255807355464
18	45475462	C	A	0.989999999388573	0.989999999237483	0.99	0.989999999262111	1.5395028359419e-07	0.999686938042125
18	45478509	A	G	0.989999999759732	0.989999999369786	0.989999999999996	0.989999999433347	1.87293071319186e-07	0.999654696561
18	45482259	G	A	0.99	0.937870605124964	0.928518008687576	0.946367696489595	0.510967397385645	0.474720376784806
18	4548348	T	G	0.359020847528996	0.61554415933811	0.434681377814777	0.573730859513224	0.887595722053484	0.346129677060337
18	45483540	C	T	0.989999999961739	0.799784092626729	0.847667938972062	0.830789285522336	0.135140480150745	0.713160640991854
18	45483590	A	C	0.142143055866456	0.0425061357777077	0.103413213964498	0.0587469537521737	0.706304395413014	0.400673399763805
18	45484597	T	C	0.99	0.99	0.989999999142526	0.99	-1.31082508252383e-07	1
18	45484940	C	T	0.243920828731178	0.389858109003698	0.410659235178236	0.366070332319278	1.40936721030578	0.235161468322052
18	45493026	T	C	0.323854960201025	0.248827618066269	0.304912530927841	0.261057074834234	1.51157607882876	0.218898748164598
18	45494680	G	T	0.989999999767804	0.989999999863684	0.98999999475177	0.989999999848056	-6.91806083804027e-07	1
18	45495577	G	A	0.99	0.869703124133898	0.931269807417825	0.889311514900072	2.44153075613942	0.118160867716502
18	45497478	C	A	0.257036271595437	0.342352784363873	0.367453330274267	0.328446192782618	1.09231704153764	0.295958397045772
18	45500067	T	C	0.99	0.99	0.989999999999994	0.99	-1.86934520605188e-12	1
18	45500291	A	G	0.302999863564008	0.464904243080552	0.5049	0.438513829219355	1.10272173840098	0.293669571504045
18	45502324	T	G	0.989999999467727	0.989999999895247	0.99	0.989999999825561	3.43922057413157e-08	0.999852031226472
18	45504728	A	C	0.176645330115127	0.178035245965115	0.219706064742761	0.177808689681567	1.43912772092963	0.230280546310813
18	45505569	T	C	0.124432121186437	0.336356233881532	0.303018776980134	0.301812603512231	0.000333385605166878	0.985432354891714
18	45505873	G	A	0.9899999982878	0.979116498685122	0.989999999999986	0.980890509120358	2.84812098926833	0.0914807986380831
18	45507746	T	C	0.25342383175575	0.27691096568782	0.313265870596036	0.273082562856893	0.837634026606182	0.360074318248017
18	45508092	T	G	0.989999999928074	0.99	0.99	0.989999999988276	3.21866727832463e-09	0.999954733376227
18	45508179	A	G	0.934415076786833	0.839528288473425	0.904660996739712	0.85499483496851	2.93024438741769	0.0869343318495426
18	45509964	A	G	0.256086495104125	0.3543778279256	0.427608837055422	0.3383563406757	3.03146088811169	0.0816644570525205
18	45510657	G	A	0.927743217307784	0.981149135434645	0.978107972368561	0.972443970779966	0.214238035963954	0.643465761056609
18	45510811	T	C	0.242897868461173	0.0728732229282419	0.145359252331734	0.10058724015011	3.3144921994806	0.0686715331933631
18	45510888	C	T	0.99	0.989999998972507	0.99	0.989999999139989	2.29367903156782e-07	0.999617874194627
18	45511924	G	A	0.935802581944488	0.966918387500095	0.979395629181744	0.961846511194531	1.97035253274388	0.160410447576764
18	45514006	A	G	0.279396330294804	0.390572319562872	0.433754689463169	0.372450633312177	2.08605776602289	0.148649225439522
18	45516866	C	T	0.979586279549128	0.983552185090131	0.982437409618251	0.982905742486947	0.00111343947450462	0.973380935956403
18	45517179	C	T	0.971228099518376	0.960568378673801	0.941934983837387	0.962305913171467	1.37950003845335	0.240186327318711
18	45519124	G	T	0.989999999429898	0.989999999959792	0.99	0.98999999987342	2.0214127587508e-08	0.999886559649081
18	45519284	G	A	0.735841872793493	0.732088560345075	0.732978697894246	0.732700350274167	6.67276890243771e-05	0.99348239143978
18	45519785	A	G	0.0254520351890567	0.145967229579913	0.151509449933525	0.126323252894204	0.96342857404591	0.326324560096635
18	45519818	A	G	0.311303325553768	0.364637047211371	0.430420280647305	0.355943650581181	4.56506209899149	0.0326304912578262
18	45520287	A	G	0.0100000000108764	0.089206486875702	0.0366089011306858	0.0762958295167354	0.590117047892613	0.442373860594446
18	4552061	T	C	0.424515805443211	0.66520281768657	0.632023961305803	0.625970834690902	0.0150761538000799	0.90227736045942
18	45521166	C	T	0.30165512562734	0.419095624021079	0.441845659999151	0.399952822782899	1.32231548061702	0.250176916762829
18	45522194	T	C	0.208861167437101	0.314747812818532	0.492330800641377	0.297488289621359	10.3799255900691	0.00127392828734095
18	45522273	C	T	0.99	0.9849519963766	0.980849930217073	0.985774820967214	0.303367310975775	0.581779079663268
18	45523151	G	A	0.863189621352179	0.716117757760435	0.714886638229876	0.74009047152589	0.333912239847836	0.563364449900849
18	45526891	T	C	0.0100000000000184	0.199316361622355	0.428431724711116	0.168457794677914	1.07070320418866	0.300786662658138
18	45531084	T	C	0.947524100270903	0.989999997990253	0.97952257444794	0.983076426661999	0.114509976170804	0.735066877374382
18	45536194	G	A	0.99	0.984801844531004	0.989999992585069	0.985649143872451	0.215772281094675	0.6422802833172
18	45536694	C	T	0.150556126252107	0.318364176779159	0.236282065081257	0.291011464543249	0.445094745667463	0.504673633480593
18	45539806	G	A	0.283595953862754	0.452820517529464	0.339253401055407	0.42523691365179	1.65813188837666	0.197855741395339
18	45539859	C	T	0.761450349866275	0.902182297882781	0.922425219635793	0.879242990356091	2.33793270517657	0.126257009851991
18	4553993	T	C	0.99	0.913643098316613	0.99	0.926089273291005	1.46100550519205	0.226770202117557
18	45544344	C	T	0.105529698162796	0.27131164993731	0.278631712534774	0.244289191798064	0.383029255898795	0.53598647210105
18	45545511	C	T	0.989999998770514	0.977877920193905	0.987470626294431	0.979853819001892	0.380370544409539	0.537404993960847
18	45545720	A	G	0.75519240550637	0.944789513291695	0.933256084918046	0.913885184722687	0.663415667970741	0.415356667653931
18	45547811	C	A	0.401420017433452	0.282274953918507	0.314840464696469	0.301695599271443	0.126559019759198	0.722026789069657
18	45549279	G	A	0.507560748183616	0.589339416037371	0.607553959286088	0.576009493177209	0.676757546615545	0.410705492287926
18	45550878	A	C	0.81597610967329	0.890489200967893	0.83483875970257	0.878343567086873	2.49848031696536	0.113956212763781
18	45552290	T	C	0.856660954881257	0.91164466579565	0.843403152119496	0.902682320916604	4.43232113396449	0.0352645194302869
18	45557253	C	T	0.989999999144118	0.99	0.99	0.989999999860491	4.06360255350419e-08	0.999839159405076
18	45557951	T	C	0.0465328665156687	0.232396676099194	0.139278576471719	0.20210087513708	2.51005188177983	0.11312220743393
18	45558180	A	G	0.556595978591554	0.828141234906119	0.732853441773653	0.783879358126845	2.16385460801178	0.141289865986142
18	45559960	G	T	0.522490113531324	0.806823350274421	0.695828565536749	0.760477032685296	3.73223790575504	0.0533718403462018
18	45561707	T	C	0.905779762853799	0.983434403628251	0.964663418084365	0.970776697182015	0.225576614643217	0.634823278170137
18	45563098	G	A	0.621709891888112	0.877958650410202	0.773239926029096	0.836190102771102	4.49327748230212	0.0340283794667268
18	45563675	A	G	0.756316430304334	0.944139815593116	0.905584481288419	0.913524603791044	0.138091629546682	0.71018560967695
18	45565774	C	T	0.477964757046802	0.760974776607938	0.670933622147126	0.714844143419472	1.64642299898286	0.199446480094591
18	45570094	C	T	0.872873738428035	0.913246819055735	0.867661754915642	0.90666600691342	1.53160477282558	0.215871756656927
18	4557098	A	G	0.99	0.954908648183668	0.99	0.96062853852973	3.93812360318651	0.047203401267332
18	45571301	A	G	0.989999997555771	0.989999998929875	0.99	0.989999998705896	4.29110003253364e-07	0.999477333879501
18	45572794	A	G	0.579342012257574	0.90478760714546	0.817144997909942	0.851739975178735	0.949741720614644	0.329785048816933
18	45574640	C	A	0.670010737369041	0.974315852190488	0.888710800066307	0.924714118474592	1.48504589706601	0.222986710649764
18	45577201	C	T	0.826933892627357	0.911971715837092	0.863058950903375	0.898110550653905	1.66958656623163	0.196313919653045
18	45577937	A	G	0.779677342732709	0.980959971276181	0.921098421680133	0.948150902823595	1.22861754852001	0.26767606050912
18	45578780	A	G	0.456846855267553	0.793096557282989	0.71806064084095	0.738287855854473	0.338731260873543	0.560562479225443
18	45578792	A	G	0.989999997818813	0.989999997393141	0.99	0.989999997462526	8.76078724544364e-07	0.999253187523321
18	45579276	A	C	0.874506743584081	0.947287097365081	0.866818694884197	0.935423899698778	9.41025946366107	0.0021577469139733
18	45579668	T	C	0.532839341411585	0.83467775564099	0.70416119311063	0.785478094121597	6.71198415016215	0.00957671098585923
18	45584035	T	C	0.989999999999945	0.99	0.99	0.989999999999991	7.72760813525384e-14	0.999999778199456
18	45584635	G	A	0.98999999968612	0.989999999171374	0.99	0.989999999255278	1.81953113050907e-07	0.99965965467186
18	45588334	C	T	0.806880940774187	0.854591914833649	0.810743389329558	0.846815026061957	1.0416937444263	0.307427878722612
18	45591325	C	T	0.585551032870092	0.864134509112373	0.850943249669582	0.818725402484881	1.30522754973711	0.253260554784912
18	45591871	T	G	0.228033082833286	0.55639569654028	0.560602426077179	0.50287259050604	0.8635936344634	0.352734988743146
18	45593098	A	C	0.920809599767274	0.752553444422805	0.747535197277237	0.779979197743954	0.806796036012822	0.369069202259991
18	455937	C	T	0.698844598680595	0.765154023643296	0.74400294973162	0.754345587374375	0.0364827270945252	0.848522051016985
18	45595556	C	T	0.212507932633333	0.592687761224223	0.494978369271981	0.530718449163908	0.770562120455852	0.380043212029343
18	45596285	C	A	0.24074758968985	0.587691848575943	0.521960491171257	0.53113993437751	0.0624963012702588	0.802593069447537
18	45597116	T	C	0.184408476165194	0.565963617962899	0.510524952329475	0.503770129849873	0.0244808509773025	0.875667626830254
18	45597650	A	G	0.617532714585997	0.801939262434401	0.725934896711887	0.771880995135111	0.280891811470246	0.596117286875508
18	45600243	C	T	0.689486700750842	0.932420213628277	0.878104736031654	0.892822051029255	0.311442946420845	0.576796082696538
18	45601019	C	A	0.989999999475486	0.99	0.99	0.989999999914504	2.64099751258933e-08	0.999870334614469
18	45601607	G	A	0.547788828590446	0.72125858383109	0.642810194221184	0.692983013726865	2.06482936176365	0.150731799863535
18	45603221	A	G	0.905157869444193	0.938832180472997	0.894589138890726	0.933343267775302	3.70598587623183	0.0542176330067621
18	45603294	A	G	0.989999999756861	0.886034185323212	0.952575557680213	0.902980613075896	2.86086384908277	0.0907587459471272
18	45603797	G	A	0.639740140804874	0.90645618241688	0.85396846797056	0.862981467634123	0.122240095683374	0.726617511112473
18	45604221	G	A	0.377565313819426	0.765433859701942	0.728215470845579	0.702211286723091	0.246776042186195	0.619354369792211
18	45605613	A	G	0.912731674736302	0.76538293674719	0.768440673898766	0.789400781039416	0.473675937929579	0.491300908215136
18	45605651	C	A	0.99	0.927787730077535	0.954927980616179	0.937928330074897	0.954547562247175	0.328564449436404
18	45606093	T	C	0.539008062936727	0.792431578588302	0.747591210123834	0.751123545537095	0.0112930545274526	0.915369097795783
18	45606461	G	A	0.885842414707954	0.942505853254262	0.935208291189128	0.933269712771214	0.00408061689183899	0.949066011204332
18	45608558	A	G	0.405543713723614	0.642366674847145	0.559271389210413	0.60376453218401	0.657448945394326	0.417462008711772
18	45611467	T	G	0.989999999985116	0.911915655765891	0.918937182699991	0.924643403873624	0.0340490718152966	0.853602475017866
18	45611822	G	A	0.99	0.877367137090008	0.847497868479454	0.895726293744337	3.15154944985655	0.0758549025444613
18	45612425	T	C	0.586564501217984	0.716054209253814	0.655893398458126	0.694947386843974	1.02454884544499	0.3114424349303
18	45613007	A	G	0.70042806590487	0.807063812729776	0.744570228258158	0.789682185997316	1.66393798338867	0.197072462961291
18	45614429	C	T	0.718462536824948	0.519668453264767	0.433966850337735	0.552071888885076	7.74354620015132	0.00539048393108181
18	45614536	C	T	0.649514351088467	0.612145776528838	0.669474002627724	0.618236854182057	1.06564967684522	0.301930152357807
18	45615337	A	G	0.989999999708459	0.989999999437316	0.989999999999973	0.989999999481512	1.27342533953385e-07	0.999715274216944
18	45616035	A	G	0.620205223953155	0.607613349190752	0.616547158792289	0.609665824777024	0.0277377731013316	0.867726806320038
18	45616928	A	G	0.99	0.989999999842269	0.99	0.989999999867979	2.10929844129357e-08	0.999884119842764
18	45619827	C	T	0.989999999977357	0.989999999987418	0.989999998889573	0.989999999985778	-8.80766806813084e-08	1
18	45621225	A	C	0.799214845581269	0.856492584383359	0.818067766623271	0.847156312958619	0.983372916404285	0.321367503724977
18	45621490	A	G	0.99	0.989999999989735	0.99	0.989999999991408	1.18617680932127e-09	0.999972520123544
18	45622212	T	C	0.794461079294483	0.798527423295283	0.776110146532252	0.797864609223153	0.467394671813473	0.494188189290837
18	45623380	G	A	0.656636119400753	0.793544600699424	0.769232086147518	0.77122851824774	0.00158297879189204	0.968263206800377
18	45624977	C	A	0.672807735183814	0.586103421347344	0.612360290424553	0.600236224502689	0.0624710301715324	0.802632160988175
18	45625473	T	C	0.321060735253658	0.362529640532188	0.358773199707173	0.355770208971788	0.00558400939248293	0.940432537799719
18	45625755	G	A	0.801447155698578	0.816687759347564	0.770063359910087	0.814203540952779	0.771870511727228	0.379639015880623
18	45627576	T	G	0.414558653331265	0.414043054037742	0.396587804767932	0.414127096722586	0.234605852239518	0.62812949081201
18	4563047	A	C	0.5	0.5	0.29962142286647	0.5	0.681812635167644	0.408963247730712
18	45631389	C	T	0.414453712313529	0.365178353709379	0.361943881066581	0.373210237161855	0.0887631418408918	0.7657554927459
18	45631492	C	T	0.66203059247776	0.690637402848629	0.738723315962975	0.685974492758177	1.00779567121723	0.315431507702546
18	45633129	A	G	0.99	0.99	0.99	0.99	0	1
18	45635154	C	A	0.492546358839603	0.632003426778438	0.587311632564181	0.609271924704408	0.273861133762543	0.600753372683706
18	45638083	T	C	0.989999999956567	0.99	0.989999999999989	0.98999999999292	1.70569360077687e-09	0.999967047332866
18	4564126	A	G	0.307585401039171	0.681994715189072	0.626542173644148	0.620965996982638	0.0200608031893031	0.887367399479919
18	45642989	T	C	0.29911294596059	0.39904058423204	0.384853572358929	0.382752379193794	0.00328073966648304	0.954323950982076
18	45643649	G	A	0.622246821163124	0.382287317475359	0.460983254400446	0.421400716576465	0.500722211051737	0.479182960710706
18	4564459	C	T	0.99	0.99	0.989999999894806	0.99	-4.17638646066528e-09	1
18	4564544	A	G	0.750503839146563	0.911952396743222	0.764441971810851	0.885636281854967	1.61319587083541	0.204043142419012
18	45646316	T	C	0.252795917904236	0.371286077487159	0.359260223015503	0.351972181475142	0.0392423806403336	0.842969252485252
18	45646458	T	C	0.647841438093839	0.911669805520727	0.870435303090787	0.868665781630144	0.00445819877921938	0.94676501003979
18	45649628	G	A	0.581252078751335	0.854550576038868	0.845880489541116	0.810002920981	1.09311494538042	0.295782066835686
18	45650671	T	G	0.642184984671005	0.844572159363204	0.868185160697416	0.811583049888375	3.40361368965501	0.0650537554608595
18	45650744	C	T	0.924590153598574	0.923009257953711	0.943574842174593	0.923266943943823	1.20389398272085	0.272544783373921
18	45651007	G	A	0.989999999336192	0.989999999828086	0.99	0.989999999747907	6.96078742370762e-08	0.999789491691319
18	45652257	C	T	0.598209078704752	0.486148396878606	0.469501575530428	0.504414288016268	0.554351982154167	0.456544908767015
18	456539	G	A	0.77741150755222	0.920110155097268	0.891088076012815	0.896850275547425	0.048816203904821	0.825136120078864
18	45654717	C	T	0.693174934005176	0.610900048568509	0.563796677205159	0.624310854894686	2.89209116236934	0.0890153175350264
18	45654761	C	T	0.667631648883862	0.858952000347431	0.873612020751295	0.827766783058869	2.87621691783385	0.0898969958417734
18	45656806	C	A	0.667496443630989	0.856478253831063	0.846769980846355	0.825674218768451	0.599321252779021	0.438837116133572
18	45658047	G	A	0.306589430294419	0.475307967409852	0.380808254983062	0.447806845860036	2.57198872009363	0.10877091210032
18	45659367	A	G	0.01	0.0992282495807203	0.176331093210195	0.0846840448990629	1.57657299798918	0.209255016850567
18	45659732	A	G	0.626568150158697	0.506211182191164	0.526225002192035	0.525829367969872	8.29302569556849e-05	0.992734080794675
18	45664615	C	T	0.412407757774561	0.40515613219171	0.470495679421732	0.406338147161715	2.15068594118681	0.142506209729356
18	45665107	A	C	0.288241385570768	0.3879857420509	0.36139470811788	0.371727411944638	0.0712946922788574	0.789460953881685
18	45665230	G	A	0.316462435760696	0.440605340096468	0.360884252349364	0.420370046689737	2.43277334405211	0.118822511906205
18	45668940	A	<*>	0.989999999715835	0.989999999784203	0.99	0.989999999773059	5.20517156087404e-08	0.999817963875104
18	45672940	C	T	0.071396171070277	0.298567762487712	0.280564384338653	0.26153879308667	0.239231990266138	0.624761362890188
18	45673801	T	C	0.728865421486942	0.876715836025695	0.831839925281107	0.852616218455879	0.404279698853219	0.524887277758221
18	45675605	T	G	0.0100000000003178	0.297379021144767	0.18063822990394	0.250536240698222	1.20191128842131	0.272940007712505
18	45677308	C	T	0.989999999374277	0.989486923293806	0.99	0.989570554694923	0.13288466824068	0.715459667230034
18	45678479	C	T	0.681589163030447	0.878072816687294	0.826599303574919	0.846045981141228	0.365270238841285	0.545593749125712
18	45680365	G	T	0.989999999494501	0.989999994849143	0.99	0.989999995606336	1.74726623670468e-06	0.998945322994456
18	45681189	C	T	0.703405794577339	0.601264068860252	0.554587968891753	0.617913170152137	2.01303522031437	0.155953038939285
18	45681329	T	C	0.99	0.989999998246617	0.99	0.989999998532418	5.86883809469841e-07	0.999388753925084
18	45682632	G	A	0.898032226536747	0.883695312011998	0.904003393457841	0.886032229079532	0.43424668329666	0.509912488787853
18	45686458	A	G	0.670893674027795	0.574264654102531	0.552500486013635	0.590015184350349	1.07289259935869	0.300292989025684
18	45688841	C	T	0.745239085908926	0.943912118137607	0.894513565399659	0.911528413884332	0.182760982939602	0.669011154092583
18	45691181	A	G	0.202034046186592	0.457539461702926	0.310149000683049	0.415892078973764	3.05620916751622	0.0804291081565603
18	45694281	C	T	0.948787408107693	0.919775943332582	0.918711785610209	0.924504812090925	0.0395677638415122	0.842328082215051
18	45694408	G	T	0.989903275080238	0.99	0.99	0.989984233838079	0.00464760080401576	0.945647669515895
18	45696256	A	G	0.0268829942365469	0.235765317234825	0.184389381088224	0.201717498586106	0.121515065268953	0.727397053115066
18	45700303	G	A	0.0369280810488721	0.392845969781569	0.301918239537229	0.334831353918139	0.972276580523351	0.324113061868471
18	45702060	G	T	0.0100000029727028	0.230785060759451	0.196040603501355	0.194797096340211	0.00151368003125939	0.968965300144902
18	45702355	G	T	0.954396574551332	0.97007318240581	0.962033357735551	0.96751789532553	0.0910867346565035	0.762800117073296
18	45707515	G	T	0.01	0.299062963325146	0.189856683849915	0.251945700303147	2.88158941023855	0.089597544173438
18	45708200	T	C	0.936089888664066	0.88853445563039	0.894471452822812	0.896285991214879	0.00602134163988438	0.938148386747225
18	45708315	A	G	0.333002909128782	0.750503851105942	0.871443129663608	0.682451197563665	1.22725543354132	0.267941455608634
18	45708964	C	T	0.620524607335201	0.705388706174416	0.704244701864713	0.691555858063624	0.136425422183075	0.711860808408307
18	45709010	G	A	0.686346811700217	0.788704635937918	0.799718294633463	0.772020310587173	0.705662015257717	0.400887690161188
18	45709553	G	A	0.196277653871104	0.578012357916867	0.555751642784524	0.515789601157407	0.446972255265115	0.503776299991651
18	45710878	C	A	0.665077243788658	0.729522196310099	0.727388582576871	0.719017669049104	0.0394553194486485	0.842549343878301
18	45711740	T	C	0.694088654185609	0.684870519113068	0.777675136036835	0.686373075129892	6.50143519642084	0.0107787450743272
18	45713261	G	T	0.669826486922317	0.735600185987828	0.73660581060208	0.72487907304015	0.126631243865739	0.721950775003862
18	45716978	G	A	0.822406646225152	0.974528710002852	0.963899793532801	0.949732813607087	0.542439970700512	0.461423278942421
18	45717664	G	A	0.4522148257636	0.437734298418874	0.370389989487894	0.440094624376064	2.5879697007579	0.10767828342743
18	45718196	A	C	0.99	0.88042055237234	0.896195201803571	0.898282002335648	0.00489187530225895	0.944239869667613
18	45718309	C	T	0.625033038719152	0.662325847777987	0.607249261955996	0.656247119901397	1.36497023799978	0.242677949808474
18	45719662	C	T	0.309448477535659	0.327279774991165	0.375716502383415	0.324373273505918	2.05470871708157	0.151736270065421
18	45720534	T	C	0.692004194795488	0.747860870272784	0.711014705716276	0.738756232169985	0.624447208563208	0.429399460330954
18	45721081	A	G	0.612997273465951	0.748873484045342	0.66964372609834	0.726725661720902	2.01310239854632	0.155946135317542
18	45723262	C	G	0.552887139145312	0.865976960910096	0.845634331101538	0.814943319962436	0.857141051181354	0.354539986724715
18	45723399	G	T	0.676991900462988	0.75809639747735	0.711822085536051	0.744876364464009	0.846384189020365	0.357577249693973
18	45725263	G	T	0.645655331470703	0.850410820626024	0.858101424080144	0.817035675893707	1.50635111672262	0.219696718960553
18	45726194	A	<*>	0.99	0.989999999595909	0.99	0.989999999661776	5.90949222417941e-08	0.999806038676008
18	45726318	C	T	0.99	0.885175149548374	0.903399789123178	0.902261600171989	0.00224361850084652	0.962220849034774
18	45726496	G	A	0.96123144900306	0.841204233703421	0.815972230051047	0.860768669797262	2.66190371690017	0.102777657881221
18	45726564	G	A	0.290203836313411	0.262194464313309	0.298202763546073	0.266759991949325	0.730942305730534	0.392577920966532
18	45729862	A	G	0.629951556406821	0.906873804415475	0.848765308691061	0.861735477990064	0.195026032084302	0.658766005339712
18	45729989	A	G	0.578338143513087	0.947808479907671	0.878461091161064	0.887584815075354	0.0598821086216136	0.806682369710218
18	45730103	C	T	0.722187859702234	0.663468998435457	0.716634063000564	0.673040172821942	1.44946111849861	0.228614440280194
18	45731007	T	C	0.99	0.873006538629701	0.862180628204713	0.89207647283306	1.5328799641917	0.215680727561363
18	45733195	A	G	0.989999999981436	0.989999999858753	0.99	0.98999999987875	1.05374164986943e-08	0.999918095618742
18	45734465	A	T	0.6572988747339	0.691733795984063	0.639770102766515	0.686120903820286	1.3183607162172	0.250886462881675
18	45735067	G	A	0.896749898536586	0.737379246473813	0.833483738080363	0.763356662760045	6.03038351538569	0.0140616777013741
18	45735556	C	T	0.685390577421953	0.786936865837935	0.697727929490298	0.77038482082613	3.96850634588965	0.0463588772908728
18	45739635	G	T	0.989999999894181	0.934435149548011	0.906354344952951	0.943492220154436	2.13695104163294	0.143787417262011
18	45739818	T	G	0.686111956096055	0.859572015476318	0.859185173094704	0.831298025797335	0.799840386910059	0.371141095494326
18	457450	T	G	0.989999999220487	0.938173831403824	0.938667092592308	0.94662149675794	0.14070740757521	0.70757876383489
18	45745739	G	A	0.662257923112443	0.883620502425288	0.856808639625701	0.847538401997294	0.0941415134574507	0.758976661561563
18	45746376	C	T	0.672387243260645	0.729573946155534	0.641597960474525	0.720252513583667	1.85553188425722	0.173141371831449
18	45749905	T	C	0.346012603977104	0.488699552161426	0.481148280358707	0.465441579607381	0.157398090195932	0.691563417359562
18	45750006	A	G	0.988250106529246	0.99	0.989999999999979	0.989714767364267	0.0626482477109944	0.802358202278506
18	45751472	T	C	0.602338881436906	0.883116794415775	0.851364115944619	0.837349994600219	0.228376891747311	0.632729959129555
18	45753616	T	C	0.900902958995764	0.858912953023525	0.817102394495706	0.865757323997	2.17549729090688	0.140224182783486
18	45753665	G	T	0.0774039860045126	0.453245574609425	0.451348064700918	0.391983395666824	1.69785663829126	0.192568520782511
18	45756074	A	G	0.869245900155285	0.929261286750736	0.973446729972613	0.919478778735678	7.66294895467606	0.00563662998694219
18	45757152	G	T	0.731216713740943	0.90324003653528	0.844122755689623	0.875200234919803	1.20719348547072	0.271888658031649
18	45757317	G	A	0.988896712172604	0.530502572479777	0.607995992621202	0.605220817249708	0.00481884815407939	0.944656962151053
18	45758607	G	A	0.99	0.943515423470336	0.972693988048608	0.951092409444671	1.63233040659009	0.20138102335842
18	45762794	C	T	0.99	0.99	0.989999991444449	0.99	-6.76711702675675e-07	1
18	45763618	G	A	0.989999999432627	0.99	0.989999996803988	0.989999999907518	-5.59358148408055e-07	1
18	45763963	A	G	0.99	0.989999999995632	0.979161142756129	0.989999999996344	0.338885125514298	0.560473456542226
18	45764980	A	G	0.756153237109566	0.430492753683981	0.383729458963919	0.483575412482351	2.4027586820018	0.121121489342538
18	45775181	A	G	0.0100000000010834	0.0992282432488922	0.0826450415352245	0.0846840395994994	0.000528807044745289	0.981653619240238
18	45776724	C	T	0.941798629205515	0.667626691488617	0.590180189049065	0.712316717336472	12.4653172951133	0.000414578091398236
18	45776885	T	C	0.939775928588357	0.565769985358364	0.562019993087479	0.626732954104853	3.05473641376149	0.0805020561797065
18	45778622	T	C	0.989999999963104	0.925632652088906	0.960970786250092	0.9361245297924	1.10129509323623	0.293982061084323
18	45779009	T	C	0.989999999083977	0.954886827159861	0.983925353818654	0.960610274183492	3.17065425987534	0.0749724076737369
18	45779667	A	G	0.216136828397695	0.698606873539102	0.622119118161415	0.619964256181053	0.000764031499021822	0.977948385394321
18	45779823	T	C	0.0100000002366869	0.0100000034565539	0.01	0.0100000029317156	1.00927607712161e-06	0.999198423496906
18	4578259	C	T	0.354859670401094	0.749623460924615	0.683098466024911	0.685276963069281	0.00295330211125658	0.956660861475207
18	45784655	A	G	0.982550657514649	0.453228785926506	0.449730811121821	0.539508250995373	2.98456639179156	0.0840617993054794
18	457853	T	G	0.727793982316603	0.88374518684518	0.840549121930952	0.858325140507022	0.480124475140806	0.488365939912275
18	45786206	A	G	0.941106942104335	0.393696744574897	0.314665008549432	0.482924606772195	9.15684670295022	0.00247789186719006
18	457867	G	A	0.381425087854089	0.713216130865772	0.57810713609697	0.659134190854868	5.28091901087209	0.0215603649237631
18	45787494	G	A	0.989999999366631	0.988826512403476	0.983991732172311	0.98901779077847	0.28422062534339	0.593948119174226
18	45788322	G	A	0.99	0.712206484686058	0.64211870969516	0.757486827682231	12.0887074333548	0.000507281296746159
18	45789594	C	T	0.99	0.551776723209237	0.577246222041667	0.623207117326131	1.6147752069689	0.203821852133331
18	4579102	T	C	0.366600537857668	0.870994467084165	0.640148644857927	0.788778256620246	6.02522033984755	0.0141028710486136
18	45792015	T	G	0.987521899744854	0.53312359510569	0.528844226108706	0.607190518761874	3.18076699361904	0.0745097473380879
18	45793917	T	C	0.953531532357355	0.940208011499328	0.935947116649531	0.942379745399187	0.142412990830017	0.705893859803653
18	45796039	T	C	0.99	0.60832677031558	0.510171062784016	0.67053950675414	6.85005443250076	0.00886385720405783
18	45799589	G	A	0.99	0.98999999998869	0.989999999874371	0.989999999990534	-3.40829303045825e-09	1
18	45799784	A	G	0.989999999999725	0.743858222103652	0.373245140136842	0.783979331900712	6.78470159259784	0.00919423987013847
18	4580004	T	C	0.360073146380581	0.795293676812787	0.749644757087593	0.724352730352337	0.337790918962273	0.561107129224439
18	45804241	C	T	0.0201492516660189	0.120822711338791	0.106835593552972	0.104412937412129	0.0048927474527481	0.944234907378108
18	45805602	T	G	0.98174892414425	0.836996178632005	0.861077020689062	0.860590876150501	0.00039271318171196	0.984189362692403
18	45806466	T	C	0.798807766811503	0.980017859589461	0.917312730819668	0.950480614466654	3.40760738101155	0.0648964773530685
18	4581052	T	C	0.702167657057834	0.783459751053059	0.748803232258564	0.770209139731837	0.0625345646467597	0.802533896297828
18	45815417	A	G	0.275534001870736	0.711175137591212	0.719883863789516	0.640165632468774	3.78261295967167	0.0517877284013286
18	45818979	C	T	0.9899999999773	0.989999998985468	0.989999998780263	0.989999999147136	-6.73970467634901e-08	1
18	45820609	A	G	0.604430601805087	0.646393977284572	0.670695196388085	0.639553947081416	0.606310409118604	0.436180397996668
18	45821540	C	T	0.686912861212613	0.73553553188885	0.680829382380066	0.727610036568623	1.95933509068026	0.161584447170767
18	4582373	G	A	0.593305367883295	0.932743603934708	0.796580212750663	0.877415171458327	0.731702633668167	0.392331854788523
18	45825396	G	T	0.932752578814331	0.837610423953907	0.859667214870911	0.853118595196156	0.0627327830894735	0.802227664986101
18	45825434	G	A	0.989999997814436	0.970725639420767	0.96063921117937	0.973867359838935	0.978584453959455	0.322548531712895
18	45825578	A	G	0.793418236795639	0.677951298878106	0.639260975443007	0.696772409758664	1.35136909786167	0.245038911833997
18	45829378	G	A	0.730778510966821	0.774862827958954	0.716352244370006	0.767677084289236	2.34396427395461	0.125769128396175
18	45829601	G	T	0.99	0.99	0.99	0.99	0	1
18	45831814	C	T	0.695956346434082	0.736418199278698	0.676685970995329	0.729822917265025	1.3848444786709	0.239277676902413
18	45832524	A	G	0.740654446494417	0.754126822263282	0.720691987023247	0.751930825012957	0.665230102890512	0.414719569812362
18	45833111	C	T	0.943150570177273	0.777347848118063	0.798858635394327	0.804373691813714	0.0333533625145275	0.855089104946464
18	45833124	C	T	0.797454823365074	0.908061577612391	0.893220262748104	0.890032676670078	0.0186281841984984	0.891437797947197
18	4583380	T	C	0.558173198800906	0.896521969865619	0.866117341918018	0.841371120182071	0.547682828188792	0.459266037958788
18	4583393	A	G	0.554586978915658	0.927157435201385	0.886181540544844	0.866428450826812	0.458007913351047	0.498556452014681
18	45835987	T	C	0.619781847217017	0.751092463992645	0.559829021953465	0.729688833458218	3.2206898415782	0.0727129808035538
18	45836094	G	T	0.99	0.790419619828844	0.812558112757943	0.822951221796743	0.00795483502677372	0.928931006434277
18	45837233	C	T	0.278167132322992	0.241025415308206	0.261181118725756	0.247079515181616	0.188334393138373	0.664306518031179
18	45841003	A	C	0.875283429144041	0.614337045639863	0.664533877850792	0.656871306151044	0.0461239968371511	0.829950557321327
18	45841635	C	T	0.989999999947315	0.961900909223739	0.99	0.966481061011682	2.84465098769734	0.0916784992846352
18	45841919	C	T	0.943874333024134	0.879982249769795	0.887538985104256	0.890396659340252	0.0135510248949726	0.90732850635218
18	45842052	G	A	0.564866784554438	0.364168073434041	0.386228084784404	0.396881963346666	0.082372538339443	0.774107600294666
18	45842085	A	G	0.760556661508999	0.898169888040397	0.862423760795857	0.875738932115779	0.210797601495552	0.646142969200939
18	45844115	G	A	0.760755500490792	0.728426964786411	0.72059693946529	0.733696516106225	0.133681819428086	0.714644735122389
18	45844500	T	C	0.76010131085833	0.732090721274766	0.714396998526625	0.736656447376887	0.490179996414938	0.483847023161588
18	45845163	G	A	0.99	0.903790577472645	0.923824129002197	0.917842713344604	0.0257328106177809	0.872554571109498
18	458505	G	A	0.941646252565333	0.927526435361115	0.987169991142974	0.929827965565402	6.32360415274418	0.0119141229880038
18	45851397	G	A	0.989999999071529	0.99	0.989999999999949	0.989999999848659	5.93806542324085e-08	0.99980557032677
18	45852017	C	T	0.944520538123002	0.888037900214848	0.941133488386694	0.897244570193877	4.50142666464483	0.0338665869085705
18	45852077	G	A	0.867168631260899	0.846113483470217	0.917932657589992	0.849545472560098	7.52404333859999	0.00608808768152513
18	45852189	T	C	0.582015078237615	0.566013870339568	0.631420923032665	0.56862206722695	3.04074481454521	0.0811986533538712
18	45856094	G	A	0.989999999771641	0.99	0.989999999999995	0.989999999962777	7.89697375477285e-09	0.999929096053559
18	45857606	A	G	0.751541268814849	0.730087616398933	0.699904286381434	0.733584561742727	1.04866725406298	0.305814229973827
18	45858448	C	T	0.704223909450436	0.563834920152998	0.749919441494908	0.58671832540848	2.69273308364071	0.100806771148336
18	45859668	A	C	0.746933660460801	0.751896742320417	0.714475849562947	0.751087759977299	0.283945726574907	0.594126633157353
18	45860275	T	C	0.728872104143563	0.728103985355366	0.727465832360965	0.728229188717842	0.000549683468308346	0.981295047338637
18	45861939	C	T	0.543470224086859	0.809768473465413	0.664415907186129	0.766361858816709	1.24617605542156	0.264284088700347
18	45862799	C	T	0.538202822253392	0.497938752385183	0.632226661980256	0.504501795773701	3.97475675744277	0.0461871237617225
18	45863402	C	T	0.99	0.989999999307202	0.99	0.989999999420128	1.25708533053092e-07	0.999717106849953
18	45864799	C	T	0.963517443854195	0.989999995060657	0.99	0.985683339214004	0.696588817406054	0.403932280392267
18	45865597	A	G	0.508181515798727	0.576823063138209	0.608820287458077	0.565634490921873	0.9525654949259	0.329067131268851
18	458662	T	C	0.63906587860272	0.897641924861967	0.835984890525704	0.85549402932171	0.340193297178325	0.559717668376009
18	45866243	T	C	0.325892332101951	0.52180081180069	0.562220645444378	0.489867729609796	3.89872441701483	0.0483227840396274
18	45866495	T	C	0.989999999272243	0.99	0.989999999999944	0.989999999881376	4.43616577613225e-08	0.999831947900792
18	45866512	C	T	0.973847430771684	0.779205914860661	0.820476541102812	0.810932481954157	0.115962578913524	0.733455336195715
18	45866936	G	A	0.222503074303734	0.0904732776530068	0.0600713752406436	0.111994134507075	4.68365709407467	0.0304508562667911
18	45868019	T	G	0.99	0.989999999940238	0.989999999999995	0.989999999949979	9.89766622024366e-09	0.999920620846595
18	45874561	C	T	0.219187178557939	0.315229378129714	0.313883439644155	0.299574499599515	0.148253032734155	0.700210444063527
18	45875660	G	A	0.820071569448049	0.855731552603136	0.813699338084938	0.849918975348857	0.244849847978504	0.620725034236782
18	458761	G	A	0.919126127258257	0.48961638799231	0.670964534557777	0.55962647549266	8.91137865486157	0.00283399233728078
18	45877135	T	C	0.479401734611569	0.374858649979256	0.458478641755011	0.391899172774323	0.212224878279634	0.645029128267417
18	45877425	A	G	0.80242672829652	0.590929381576823	0.676729257235376	0.625403449092133	0.470706010083697	0.492662550100094
18	45877519	A	G	0.748196698340357	0.726371125627776	0.754155255159536	0.729928693979927	0.559797049397589	0.454342025998863
18	45878104	A	G	0.493819020257214	0.370307339064679	0.351480346879173	0.390439743099062	0.49100860429684	0.483477733854668
18	45879663	A	G	0.448259443767764	0.194771508713513	0.304614072095862	0.236090042127356	0.997434464654394	0.317932089654517
18	45880316	A	G	0.529238417292875	0.273123691672835	0.446977418793898	0.314870391948901	4.79583961363713	0.0285285486199681
18	45880414	G	A	0.555160647710187	0.915035009981934	0.846443269281483	0.85637548893164	0.133778000901276	0.714546594650734
18	45880495	T	C	0.777550968667161	0.696184313542444	0.755813799360719	0.709447078327773	1.86320192614948	0.172255706503122
18	45881487	C	T	0.43453736772528	0.35463702026703	0.381038804041362	0.367660776902724	0.107653542627055	0.742831522864745
18	45883737	G	A	0.989999995635372	0.99	0.99	0.989999999288566	2.95114022246331e-07	0.999566554036605
18	45883790	C	T	0.770038488168616	0.844683876383025	0.783440947151959	0.832516678104076	2.57357506027495	0.108661910608454
18	4588482	T	C	0.342258295666991	0.851304399137306	0.74269670132982	0.768329884271645	0.543302052580297	0.461067461393022
18	45885036	G	A	0.557974380495063	0.927597871539154	0.85149675916789	0.867349242498967	0.380338185902096	0.537422300548402
18	45886334	T	A	0.939047851916012	0.941162617342006	0.962206750484455	0.940817910577569	0.889206943414803	0.345692309205346
18	45887102	T	G	0.692072177113715	0.728371144646779	0.732185347489313	0.72245441293889	0.084817038687983	0.770872628711868
18	45887940	A	G	0.767516872633625	0.743890703051741	0.706118556499448	0.747741768693588	1.48030815448161	0.223726314901283
18	45887992	C	A	0.571334739259781	0.914850467889725	0.842029764876233	0.858857404123044	0.394562192046009	0.529911015335307
18	4588854	T	C	0.989999998246759	0.979201024656291	0.929376213229981	0.980961257351537	12.1796994784571	0.000483124271902472
18	45889553	A	G	0.0379256656378466	0.261354469636053	0.239718054597726	0.224935574584345	0.222734411808625	0.636964285799603
18	45890465	T	C	0.756874424448997	0.685724269263182	0.707294592411005	0.69732174455847	0.0850172462951841	0.770609932680434
18	45890585	G	T	0.989999998738057	0.98999999441358	0.99	0.98999999511847	1.36504038048194e-06	0.999067792243712
18	45892206	A	G	0.77118294939494	0.759729177913252	0.651964012845628	0.761596142664767	5.77454443641286	0.016259934354632
18	45897660	T	C	0.0518473745440013	0.425486673045053	0.337644082107749	0.364583467389382	0.385675245426775	0.534581481944617
18	45898195	G	A	0.733343183405295	0.746495903046683	0.664811029180497	0.744352009745137	4.17232851156279	0.0410892925479064
18	45901704	G	A	0.30766985621762	0.772497849776006	0.631401111564515	0.696730886825989	3.84043218708599	0.0500306235659012
18	45902342	T	C	0.486964673180293	0.650368704176587	0.667362719801997	0.623733847124191	0.509611627231882	0.475307028021541
18	45907792	G	A	0.01	0.813833187565368	0.411458264577103	0.682808377992213	1.98416230331455	0.158952602659585
18	45907944	G	A	0.407404547768975	0.804443352228555	0.630014630690843	0.739726027101644	2.70271071805924	0.100177790669838
18	45909040	G	T	0.515247765750226	0.903469124047308	0.821003814250893	0.840189042644884	0.286986967581611	0.592157853603958
18	45911493	T	C	0.989999998429965	0.960416995764524	0.969893677192277	0.965239025198991	0.101367896412588	0.750194239301296
18	45914752	G	T	0.624415173816319	0.787039089943058	0.760613565596569	0.7605313916144	2.39619893898933e-06	0.998764902269192
18	45916109	C	A	0.782771873072574	0.799153301516612	0.809305043347432	0.796483128680234	0.20182996754125	0.653247785985137
18	45921088	G	T	0.99	0.989999999991696	0.989999998428772	0.989999999993049	-1.16532397744227e-07	1
18	45923445	G	T	0.868839675879281	0.915816355030422	0.932518758599057	0.908159156328786	0.274736008793825	0.600172365765169
18	45923853	G	A	0.98879348595367	0.879033853347119	0.84614041350568	0.896924673461987	2.70235385364459	0.100200212984134
18	45923942	G	A	0.945064266036901	0.986636879083694	0.924512393039252	0.979860543157066	10.1902342981328	0.00141186374774553
18	45924720	G	A	0.98999999999603	0.989999999045665	0.99	0.989999999200574	2.19851927421125e-07	0.999625884945862
18	45924996	A	G	0.457961775718454	0.677411581178421	0.598383491298693	0.641641262888446	1.20871300109672	0.27158715859189
18	45925582	C	T	0.590157465936457	0.928405752068041	0.90386757700274	0.873271281428593	0.56993614058859	0.450284293524565
18	45926561	G	A	0.99	0.99	0.99	0.99	0	1
18	4592823	T	C	0.285329950285351	0.51413428029698	0.29297891315895	0.476839174505084	1.93043670383827	0.164710675221199
18	45929876	C	T	0.989999999328887	0.99	0.99	0.989999999890609	3.42183787160333e-08	0.999852405636217
18	45932358	A	G	0.895934100401656	0.889549542289453	0.859278326485519	0.890590225261742	1.1992136042004	0.273478910132418
18	45933870	G	T	0.98999999978065	0.989999997657151	0.99	0.989999998003281	6.45941719044537e-07	0.999358736262058
18	45934062	G	A	0.959651499927948	0.99	0.932447638005485	0.985053194488255	2.88616455571872	0.0893433878771195
18	45937817	C	T	0.987282701973433	0.896218034726204	0.942912806084504	0.911061575487503	1.91491376739402	0.166418449486821
18	45940636	T	C	0.960513417570612	0.90704212880046	0.937929012623701	0.915757948869995	0.627018160476276	0.428451186364352
18	45941307	C	A	0.0100000002054514	0.0646172589573766	0.0246500935104744	0.0557146457808128	3.30355613316343	0.0691300727216588
18	45942870	T	C	0.864933725508044	0.802174966948204	0.647109746916123	0.812404644593458	19.8293365251132	8.46731054653072e-06
18	45946047	T	C	0.770834244415709	0.640571995559827	0.665540134822464	0.661804742123336	0.00448033920453789	0.946633182052113
18	45946478	G	A	0.344206537791338	0.323472467702089	0.422400608340243	0.326852121126637	4.07965909793667	0.0434024146116249
18	45947115	A	G	0.707547148015019	0.40200844047204	0.351596098228125	0.451811249801546	0.438735906324834	0.507733211370036
18	45947150	G	A	0.01	0.01	0.01	0.01	0	1
18	45950628	T	C	0.634580481944831	0.530837357847216	0.517038051086428	0.547747487075127	0.480779381870571	0.488069500616338
18	45950737	T	C	0.98999999995543	0.989999999759519	0.99	0.989999999791452	3.55218252906391e-08	0.999849620825701
18	45951141	G	A	0.989999999792786	0.935090056383286	0.956627857598884	0.944040377159035	0.435810992241253	0.509151271756629
18	45951263	G	T	0.743828968846717	0.579015481192078	0.576507572292012	0.605880079679784	0.283402531294669	0.594479700212045
18	45951339	G	A	0.576486268622638	0.522989759328546	0.454331346755775	0.531709690343483	3.54987958028198	0.0595497716960598
18	45955781	T	C	0.616312933706754	0.527349338765178	0.44898083039718	0.541850404740655	5.76720810766333	0.0163279546413245
18	45959649	A	G	0.668030999405669	0.474721008313799	0.308155822314132	0.506230536861774	3.55826064596125	0.0592497930316588
18	45960100	G	A	0.99	0.989999996723441	0.99	0.98999999725752	8.8759188772323e-07	0.999248296349392
18	45961714	T	C	0.612505694340499	0.526385571086026	0.410048709054147	0.540423151176505	10.3251791274766	0.00131227523379386
18	45962016	T	C	0.99	0.950183529106891	0.963773723466457	0.956673613862468	0.188369585508339	0.664277075620891
18	45964308	A	G	0.989999996483448	0.99	0.99	0.989999999426802	1.64424976937557e-07	0.999676463007289
18	4596475	C	T	0.7267341061755	0.81551595188687	0.578271316688122	0.801044511035917	6.02892457565806	0.014073304991055
18	45966090	C	T	0.99	0.99	0.989999999999993	0.99	-2.38451908173547e-12	1
18	45966123	C	T	0.989999998646567	0.989999998656771	0.99	0.989999998655107	2.52050343592868e-07	0.999599425139478
18	45968605	G	A	0.429358817982262	0.714168022010836	0.766365779637852	0.667744121754179	4.71999378863669	0.0298138508346904
18	45969470	T	C	0.431017215717546	0.752130948014797	0.753866618690755	0.699789409650345	2.64794563628041	0.103683811894385
18	45969760	T	C	0.395142817597033	0.695394759220565	0.739367322385392	0.646453692735929	7.51503180001722	0.00611862051391835
18	45970731	A	T	0.600424814932181	0.377111027662421	0.262884907811543	0.413511174987392	5.944777364548	0.0147609555698123
18	45971139	G	A	0.665978720563092	0.396912883286371	0.316646166816288	0.440770614762476	9.53023267667438	0.00202114494453363
18	4597256	T	G	0.989999999997003	0.989999999963139	0.974088947489085	0.989999999968659	0.510688607520968	0.474840915015704
18	45973511	A	C	0.305443843211321	0.6714691317107	0.734086444793988	0.611807009685301	9.37994091866791	0.00219372622256207
18	4597482	G	T	0.982734459133359	0.99	0.99	0.988815716838737	0.217853372429117	0.640680431111481
18	45975248	G	A	0.99	0.952319413177743	0.979260129272361	0.958461348829771	2.38127824119615	0.122797032850676
18	45976122	T	G	0.98605226370192	0.943303598473152	0.972380031633911	0.950271630905441	1.32659870130837	0.249411214873944
18	45976453	G	A	0.01	0.0100000004005949	0.01	0.0100000003352979	1.07269394000435e-07	0.999738676800209
18	45977605	A	G	0.01	0.0100000005676861	0.01	0.0100000004751533	1.2274445918441e-07	0.999720461905157
18	45980373	G	T	0.99	0.92373708076649	0.961876401399028	0.934537936601552	2.055233179376	0.151684031622322
18	45981084	C	T	0.989999999432058	0.99	0.98999999999999	0.989999999907425	3.13793555780654e-08	0.999858660982046
18	45981769	T	C	0.212807014029698	0.128322584219486	0.0879386659228588	0.14209354627855	4.52153110135646	0.0334708648793392
18	45983583	T	C	0.99	0.974870976629485	0.973839554249641	0.977337007438879	0.0941396596453905	0.758978961122648
18	45984008	A	G	0.297008998094319	0.172037376097128	0.149889572262039	0.19240775048267	1.4040855107281	0.236040718969732
18	45985191	G	A	0.221646098589156	0.185603710671801	0.201691564948591	0.19147861990233	0.014854531445753	0.902994714619731
18	45985989	T	C	0.231176904776969	0.103076839202628	0.098011332982236	0.123957149891246	1.18276588489964	0.276793634881851
18	45986172	T	C	0.829738666971028	0.856953538408685	0.931492529230138	0.852517514364347	3.90283853734494	0.0482045976569594
18	45987139	T	A	0.251424855207187	0.0791243008959361	0.0748128063022577	0.10720929124867	0.970527103911436	0.324548755891158
18	45987675	T	G	0.203996427005378	0.10440293240153	0.0752572307525866	0.120636672021957	3.40233592916789	0.0651041616164365
18	45988563	C	T	0.395983541963909	0.266108746388875	0.134593306730736	0.287278338067605	22.1431623881921	2.530556579613e-06
18	45989284	G	A	0.99	0.99	0.99	0.99	0	1
18	45990729	G	A	0.98999999914426	0.989999999027305	0.99	0.989999999046368	3.43947242792014e-07	0.999532064544719
18	45993073	G	A	0.441310913784971	0.29411906613489	0.188005414255517	0.318111337301853	11.6257883235162	0.000650436672334136
18	45994812	G	A	0.267710396693362	0.159967982900041	0.115948325484922	0.177529996348353	4.13664587354567	0.041964240886061
18	45998519	T	C	0.666997078036954	0.0813829209698008	0.103342198404824	0.176838028571747	0.665300549448978	0.414694863275565
18	46001757	A	G	0.989999999917273	0.989999998341887	0.99	0.989999998598675	3.44311364743496e-07	0.999531816918835
18	46002758	A	G	0.370293169640374	0.265246236636518	0.209035226175998	0.282368886716147	3.2473353852291	0.0715396701878223
18	46003337	T	G	0.799777221255519	0.8987555142832	0.91547595468486	0.882622052519688	1.74396139583118	0.186637673484408
18	46004809	T	C	0.340593028693576	0.168770278193146	0.116594697141078	0.196777386524716	2.25107402587376	0.133521701661392
18	46010286	G	A	0.209502767573837	0.12604618620399	0.107232728619649	0.139649608967275	1.62564117396878	0.202306997005044
18	46010900	C	T	0.834259071756345	0.975896959205793	0.976996734989878	0.952809983551532	1.60577945047501	0.205086097535394
18	46011356	T	G	0.989999997771918	0.989999998176359	0.989999999999957	0.989999998110435	6.8146637190379e-07	0.999341338578624
18	46012530	G	T	0.989999999915057	0.99	0.99	0.989999999986154	1.21984268613451e-09	0.999972132887253
18	46014453	C	T	0.99	0.99	0.99	0.99	0	1
18	46015864	A	C	0.98954661179053	0.916502986128287	0.970132957867541	0.928409097111233	5.29587909187945	0.0213759389256206
18	46018247	C	T	0.281945271172341	0.167713609956013	0.0737194337544781	0.186333370734275	7.93961031616071	0.00483642484442425
18	46018797	C	T	0.838604219885534	0.959009979110677	0.968365302196059	0.939383840356978	2.49758744638799	0.114020846350735
18	46024456	G	A	0.98999999998837	0.989999999664875	0.99	0.989999999717604	2.65287282239585e-08	0.999870043419659
18	46024983	A	G	0.464635408339009	0.196812515096069	0.167940342860183	0.240467646694668	0.45943419025673	0.497888523860467
18	46040029	C	T	0.975333518786455	0.902916713461102	0.955398380022824	0.914720652729135	3.41428972369481	0.0646342225021686
18	46041755	A	G	0.337820756866521	0.152688540671043	0.135828354791069	0.182865091910906	2.82436537011647	0.0928435844762826
18	46042134	T	C	0.868252826812357	0.978466136150397	0.968383795259258	0.960501366728296	0.253001130119605	0.614969772304787
18	46043029	G	A	0.75935788641046	0.845080368119127	0.887396449925874	0.831107603600614	2.6375380056455	0.104365163908876
18	46043370	A	G	0.243087238424338	0.152367244397042	0.112226211247728	0.167154603423491	3.64895218787224	0.0561044976254748
18	46047352	G	A	0.17745184014177	0.158944399469253	0.0773857941993666	0.161961112298873	6.90298284446569	0.00860520586508294
18	46049257	G	A	0.244414646621137	0.223940001484083	0.110164800851484	0.227277368641423	4.37188590853138	0.0365365338675383
18	46050494	A	G	0.989999999794705	0.99	0.99	0.989999999966537	7.28200223579854e-09	0.999931912801537
18	46050864	A	G	0.118897883964565	0.096538149624242	0.0809678004735943	0.100182786321715	0.744670726006372	0.388168773723765
18	46052260	T	C	0.270493270662884	0.177029516167961	0.127688237731063	0.192264108150633	3.60611866088171	0.0575673265220974
18	460565	G	A	0.247047333872427	0.691838143067407	0.562686811427205	0.619337241168625	0.468867448727608	0.493508656962202
18	46058140	C	T	0.391883999435096	0.309159712320903	0.15088819951371	0.322643771120517	6.67618283466747	0.00977096484083072
18	46059576	C	T	0.0935292661181883	0.13117952825136	0.0534409973066581	0.125042535523653	9.77166730646582	0.00177221666746728
18	46063727	C	T	0.102762858146992	0.125462461445038	0.0679286187410652	0.121762426107457	4.11973418729192	0.0423857376180162
18	46064594	G	A	0.133588381805363	0.334531395260544	0.162291779647086	0.30177768406735	6.00994518984229	0.0142254693668672
18	46067750	A	C	0.286395088376064	0.376575344954339	0.25621885986412	0.36187596313208	2.48037505234867	0.115274761612468
18	46071089	G	A	0.989999999590879	0.989999999472474	0.99	0.989999999491774	1.4540558982111e-07	0.999695749989308
18	46072116	T	C	0.99	0.989999999835163	0.989999999999996	0.989999999862032	4.85870807713587e-08	0.999824126477832
18	46072320	G	A	0.377880299536252	0.409334624343097	0.236134012417842	0.404207569399582	23.2118396836743	1.45101242123756e-06
18	46073755	A	G	0.989999997021158	0.989999997973513	0.989999999999971	0.989999997818279	7.3098001055367e-07	0.999317829775983
18	46074828	G	A	0.989999999905294	0.883472959738593	0.945993494327172	0.900836867285765	2.38311785475265	0.122652535449033
18	46075332	G	A	0.99	0.989999998314147	0.99	0.989999998588941	3.8970417613532e-07	0.999501910297563
18	46076096	G	T	0.162833442076289	0.304301788380925	0.234587636676622	0.281242447933269	1.25409201582399	0.262772361199144
18	46077930	C	T	0.807241248072717	0.947997532888378	0.95788098260067	0.925054258463425	1.73022463950204	0.188382211558305
18	46079544	G	A	0.764874652363226	0.90726451151254	0.936181671361289	0.884054964471202	4.13011754359917	0.0421264246186068
18	46079852	G	A	0.106108028713115	0.289486426836342	0.172340778295062	0.259595747942256	7.31860656407917	0.0068244304936882
18	46085667	C	T	0.989999999940977	0.989999999870179	0.989999999966869	0.989999999881719	3.29219878156363e-09	0.999954219230712
18	46088774	A	C	0.989999999446312	0.99	0.99	0.989999999909749	2.31331528125935e-08	0.999878645056285
18	4608921	G	T	0.720108340975123	0.909719752815812	0.887857541123597	0.87881309268578	0.0729401219209214	0.787103101281072
18	46090347	G	A	0.782707015336129	0.922095465665357	0.914098192057825	0.899375148261693	0.461998826645763	0.496691297585328
18	46092371	G	A	0.116673977561469	0.173481487270116	0.14222680129931	0.164221863187606	0.474473423334998	0.490936351188325
18	46092447	G	T	0.99	0.989999999934298	0.989999996051495	0.989999999945008	-3.29368654483959e-07	1
18	4609374	C	T	0.729837579053091	0.625192138999681	0.616951184428898	0.642249345728387	0.232553779105713	0.629636671295534
18	46095984	T	C	0.218233494420267	0.186332407904862	0.173549228214471	0.191532285006873	0.12496892507755	0.723706551992015
18	46098327	G	A	0.508942785981854	0.297837023314915	0.163215833158137	0.332247262629626	7.98863876848866	0.00470717927114197
18	46101074	C	T	0.353702091869963	0.174431970363119	0.129093112228864	0.203653000168735	7.5538489211496	0.00598820359418166
18	46101153	C	T	0.0780546881843137	0.127549852462078	0.0563378285780513	0.119482140684802	8.29426728609028	0.00397704234223187
18	46102722	A	C	0.989999999813364	0.882721537065269	0.969937170787397	0.900207926493208	8.34437700214025	0.00386882801363551
18	46102928	C	A	0.973941797664803	0.896629513897936	0.949857371684591	0.909231416151935	4.44706857673701	0.0349612111177021
18	46103522	C	T	0.899010928633175	0.960189976324951	0.979159847732936	0.950217791551192	4.34009826706863	0.0372247748975644
18	46103577	C	T	0.869630968881944	0.885064953410288	0.928376990417127	0.882549213932168	3.79163586384329	0.0515092838991841
18	46103698	C	T	0.903549669376917	0.830232507166547	0.884999143368912	0.842183204606837	1.50678301487853	0.21963062674626
18	46106324	A	C	0.989999999740405	0.901738367422156	0.944444894945154	0.91612501349003	1.08465669279239	0.297658152784969
18	46106338	C	T	0.918563276626472	0.840878428631336	0.861831024483925	0.853541058854543	0.0722810309504456	0.788044100956014
18	46109074	T	C	0.354317642995433	0.347544362457671	0.26267933586185	0.348648407185326	5.69064088215635	0.0170556246630525
18	4610921	T	G	0.31391624037704	0.23286291588525	0.374533031246511	0.246074607777412	10.9285478161705	0.000946936906814861
18	4610978	G	A	0.790633362943784	0.574538993641653	0.695558914383985	0.6097623758379	3.53078262569495	0.0602393476145777
18	46109876	G	A	0.678071051259263	0.787188948781631	0.840441346898412	0.769402731485485	1.48487172692708	0.22301384827569
18	46110813	A	G	0.99	0.989999995719074	0.99	0.989999996416865	1.33968403970256e-06	0.999076490948858
18	46113258	T	C	0.989999999810749	0.99	0.99	0.989999999969152	3.60755143012314e-09	0.999952076742937
18	46116489	G	A	0.877329384807212	0.957341718365448	0.938860495163763	0.944299707995455	0.0808318085780455	0.776173318608665
18	46117143	G	A	0.934600713566926	0.989999996119991	0.963675545018474	0.980969913063841	2.11142286602937	0.146203322101209
18	46117356	C	T	0.989999999405967	0.99	0.989999999999964	0.989999999903173	3.51953529819543e-08	0.999850313469741
18	46117824	A	G	0.907752023317601	0.899321392699782	0.934436200961037	0.900695585490486	2.31328767885582	0.128272486122264
18	46120940	C	T	0.427519258281984	0.74374363929967	0.633563923838754	0.692199065193787	2.9054863057792	0.0882786240369721
18	46123671	A	G	0.351862598307753	0.574312468173761	0.565551642286852	0.538053139385602	0.476759435412871	0.489893837409951
18	4612698	T	C	0.423895345022364	0.402456987150976	0.572876368160651	0.405951439484012	11.2846043458343	0.000781524865150043
18	46127502	G	A	0.99	0.989999999783862	0.989999999999995	0.989999999819092	2.79703896937274e-08	0.999866558990734
18	46128091	A	G	0.38532437378703	0.70062042849043	0.632063565441002	0.649227171573776	0.205776509128629	0.650098067425054
18	46128909	A	G	0.989999999992605	0.914838724842426	0.962620700395697	0.927090012691905	0.487749882226976	0.484932750993289
18	46134942	G	A	0.928176862448694	0.863865659135357	0.941158073641647	0.874348385275431	8.31957446558802	0.00392201069072311
18	46137899	A	G	0.429171303019423	0.542374931332944	0.518799465517206	0.52392273991784	0.00349169665027833	0.95287996156609
18	46138956	C	T	0.964280960169561	0.969406001499212	0.96542555797413	0.968570619762478	0.0433554042796287	0.835057500776715
18	46139031	C	T	0.99	0.989999998332365	0.98999999999996	0.98999999860419	5.35039363766504e-07	0.999416376339392
18	46139548	G	A	0.610103519330363	0.483051826489561	0.453202623494113	0.503761252422612	1.78520544922453	0.181511424222959
18	46141721	A	G	0.424437695090084	0.554189461223605	0.579638223585591	0.533039923343841	1.30699979740578	0.252938577620082
18	46142339	G	A	0.590025158758287	0.374902862259431	0.407681082412197	0.409967796588744	0.00381824617052117	0.950728507211602
18	46143106	C	T	0.969324080070645	0.879003480757875	0.939856879903634	0.893725738445856	4.26013379001872	0.0390168484195102
18	46146221	G	A	0.61075333490515	0.436630713478461	0.442640173308782	0.465012700771012	0.339709323653231	0.559997053872184
18	46146825	A	G	0.989999999740519	0.989999999217645	0.99	0.989999999302873	2.51651981713682e-07	0.999599741815979
18	46147013	G	A	0.780817005965042	0.433613161213371	0.464197418174384	0.490207387907893	0.462115104046813	0.49663713202661
18	46147078	G	A	0.266675591185723	0.664202424709193	0.572647139001386	0.599405550844868	0.463774738691737	0.49586510780843
18	46149047	G	A	0.976433248578578	0.99	0.99	0.987788619518308	0.584104413111946	0.444708004083852
18	46150975	A	G	0.945980801490292	0.877570005766331	0.940416054591359	0.888720965469336	4.33069462206607	0.0374309675355932
18	46151446	C	T	0.0849932523498651	0.207544260826311	0.105628216256335	0.187568446444651	5.53843157824762	0.0186032483961232
18	46153595	G	T	0.99	0.99	0.600167781431945	0.99	14.1480873921888	0.00016896879538305
18	46154956	A	G	0.945126361780862	0.85202337390535	0.920254546683174	0.867199160929058	4.96092355047365	0.0259263570448922
18	46156123	G	T	0.913330644116036	0.84282039504013	0.911824456999193	0.854313565639502	2.49065742789473	0.11452387678929
18	46156790	C	T	0.509449458882091	0.663145123162551	0.611513206846218	0.638092729884836	0.0832428635256036	0.772949952695185
18	46158585	T	C	0.72671487233332	0.527384134936084	0.492624651304934	0.559875045131833	0.681293037271725	0.409141826727803
18	46161098	C	T	0.936288148752091	0.840648909840318	0.884778720451589	0.856238105782937	0.322388439879446	0.570175803217011
18	46163972	C	T	0.428554059010832	0.788689611705149	0.716725682974088	0.729987516615975	0.150234927405155	0.698310954309377
18	46164673	T	C	0.99	0.989999999991284	0.99	0.989999999992704	9.57093890049039e-10	0.999975315897946
18	46164961	C	T	0.478582214888894	0.931081839627055	0.835522014660281	0.857324400794735	0.513975342781462	0.473423005939728
18	46167949	C	T	0.474983241582428	0.341943899094836	0.399919337327503	0.363629311920314	0.924410394102395	0.336319605271354
18	46168576	T	G	0.912167271056665	0.938902292154113	0.975920697224152	0.934544483715229	5.58095801749541	0.0181567877911019
18	46169245	G	A	0.459241467693321	0.745079186869516	0.738345808230423	0.698487638643796	1.1342995310719	0.286860095821718
18	46170512	T	C	0.0742982010714411	0.329528255446005	0.267352402881802	0.287925756582951	0.285398493273751	0.593184487287381
18	46170624	T	G	0.492416036051287	0.917615609656596	0.830518266491742	0.848308079158931	0.451894203056241	0.501436797466693
18	46170879	T	C	0.543858798448855	0.349949697620785	0.438603975378641	0.381556881055761	2.51028216887573	0.113105678208017
18	46170900	C	T	0.527318283297025	0.372954929714966	0.427893196022747	0.398116156348842	0.671680911116299	0.412466178111435
18	46173947	C	T	0.666997076784936	0.667497199870657	0.0100000000000344	0.667415679807685	2.70664238156295	0.0999311209508833
18	46175116	A	G	0.57902158415936	0.477580039847737	0.439963500573887	0.494115011570532	0.391513564771344	0.531504879017117
18	461778	C	T	0.0963907179669591	0.627456354860944	0.437796265736372	0.540892656047224	5.93447005059401	0.0148475328398167
18	46182652	G	A	0.989999999883366	0.966555768751977	0.99	0.970377178426394	2.58665195387148	0.107767921058676
18	46184529	T	C	0.0923939528496384	0.298041416980815	0.205969835729479	0.264520880327433	3.23561945420121	0.0720530498677987
18	46185267	G	A	0.558904164648327	0.494167947918723	0.463919288111792	0.504719951245649	1.20284813693874	0.272753169716129
18	461872	G	A	0.102260537952239	0.710474004351088	0.489662928438244	0.611335209328076	3.73508921492207	0.0532808213358324
18	46190721	G	A	0.99	0.933070267507241	0.942753319498219	0.942349813903561	0.000460722637752131	0.98287516127065
18	46192487	T	C	0.01	0.124712086432094	0.161612016544123	0.106014016343663	3.86572864246872	0.0492817906926534
18	46192956	G	A	0.976713702781213	0.924618941973149	0.925258002350744	0.933110387984863	0.160248802445395	0.688927553721982
18	46193230	T	C	0.526216562516408	0.802887295715922	0.815717684192116	0.757789966204401	3.41836763426349	0.0644747368085905
18	4619461	C	T	0.989999998955568	0.989999998058749	0.99	0.989999998204931	6.16097340220249e-07	0.999373725564997
18	46195457	C	T	0.531786079553249	0.783712355621188	0.757741921932267	0.742648372622114	0.180212948599617	0.671190299734362
18	46198872	G	A	0.500179829045564	0.221114630837772	0.278846684956813	0.266602258145642	0.132425951422342	0.715929871807922
18	46199840	G	A	0.476578950795852	0.39718539754169	0.436317708225488	0.410126546722118	0.157914722361564	0.691083682579831
18	46200968	T	C	0.971003599699604	0.788418772018022	0.899897211270528	0.81818009893012	8.02857104958192	0.00460451516183633
18	46201052	A	G	0.0100000003597245	0.127107559413554	0.13629913044724	0.10801902728778	1.07005286572836	0.30093350499372
18	46202233	C	T	0.808871351930083	0.653477350502277	0.78605009419513	0.678806572735009	2.20480262876154	0.137581501954006
18	46207268	G	A	0.963996563706382	0.979010649360057	0.952464828094375	0.976563353398508	1.79202266812494	0.180679915097602
18	46207659	T	G	0.5717924042103	0.479631237553697	0.493124043964327	0.494653507718724	0.00119531147774984	0.972420010676092
18	46209446	G	T	0.99	0.99	0.989999999999992	0.99	-1.60550258543393e-12	1
18	46209513	G	A	0.324321165161749	0.320673629168018	0.392466276688118	0.321268177534996	3.85059591698356	0.0497283194791333
18	46209915	A	G	0.332665576194315	0.272422171252012	0.363219410861686	0.282241846257608	2.37029031683068	0.123664051661564
18	46210577	T	G	0.971170028248852	0.551444058476521	0.6607225687873	0.619859391549411	1.07989356011296	0.298721368540887
18	46211952	A	C	0.954801666850594	0.649942163067656	0.699914825056301	0.699634262184275	6.72561246413857e-05	0.993456635507462
18	46213864	G	A	0.99	0.930046302011325	0.938437524588098	0.939818754783479	0.00573189963169303	0.939650368888053
18	46214628	A	C	0.989999997534255	0.890748728084205	0.918186876917252	0.906926685004563	0.284897980819664	0.593508730211019
18	46214656	C	T	0.972202415221728	0.606717287185336	0.713134801520397	0.666291363055268	1.89020969957541	0.169178271524641
18	46215808	G	T	0.855791247790677	0.533930238188485	0.650383319287008	0.586393582753642	2.27815824345612	0.13120760174633
18	46216413	G	A	0.975918966960483	0.439809415444862	0.678799125153135	0.527195272341908	7.76198105942926	0.00533574045132036
18	46216928	A	G	0.99	0.978893959914456	0.99	0.980704244448399	1.00175080506718	0.316887234826653
18	46217774	A	G	0.905540799104014	0.481382808017465	0.545089615292883	0.550520560564573	0.0027192924911855	0.958411694080088
18	46219237	T	C	0.905308224345975	0.456277410503707	0.626770522978516	0.529469433159997	0.880022595324704	0.348195490811838
18	46219707	A	G	0.349562417067884	0.454344058835386	0.400295433537518	0.437264651227283	0.316396007101769	0.573781605297397
18	46219733	G	A	0.491630572984902	0.886500187294703	0.856018129935848	0.822136440162205	0.817169905833336	0.366008920325904
18	46219975	A	G	0.847885876751092	0.613135590788188	0.668374299487152	0.651399887400141	0.227693148544463	0.633239624681601
18	46221152	C	T	0.829919188713592	0.945377951930019	0.953816164933389	0.926558173525742	0.214577525698728	0.643203001558753
18	46221997	G	A	0.888208927966758	0.945772479378355	0.96440387779067	0.936389620498265	0.337070240009463	0.56152523642273
18	46222915	G	A	0.960206107367958	0.99	0.979681731838454	0.985143595500977	0.121047736601316	0.727900901282845
18	46223842	T	G	0.944072169197397	0.601415801019287	0.66192408407727	0.657268789032319	0.0143787509893719	0.904553310162887
18	46223892	G	A	0.978916961995342	0.99	0.989999989232388	0.988193464805241	0.159028394588299	0.690052629852217
18	46227444	C	G	0.975620715459248	0.75138962121683	0.835496576390286	0.787939289578344	1.8082796857817	0.178714735605407
18	46227748	C	T	0.937476098627187	0.766746031404097	0.808651619094927	0.794575032361461	0.230465129430475	0.63117915632842
18	46230947	G	A	0.989999999911817	0.989999999860572	0.989999999999993	0.989999999868925	1.55931001664557e-08	0.999900366291714
18	46231438	G	A	0.825918784315055	0.917061088367496	0.891420212518501	0.902204892806948	0.215938001015831	0.642152542042259
18	46232769	A	G	0.833746893949478	0.683073350067921	0.682792657447027	0.707633137720615	0.264186966386932	0.607258134560484
18	46233753	T	G	0.799458031869773	0.880123606580423	0.889363778028445	0.866975117902587	0.388587951258173	0.533042569799005
18	46234919	C	T	0.801144812061335	0.393477358740717	0.555953223405116	0.459927153631977	4.65054570645191	0.0310436770283812
18	46237478	T	G	0.87787674276337	0.910174300224143	0.891614057624002	0.904909798358037	0.266104038816086	0.605957271169753
18	46238408	G	A	0.694343551511884	0.376398984521715	0.473025666689644	0.428223948941112	1.45405287813415	0.227878745654437
18	46240403	A	G	0.814422430251964	0.873354679231933	0.844581232625592	0.863748722648198	0.148891956080193	0.699596501439261
18	46240711	A	C	0.705459977873288	0.335609249694673	0.484237823737241	0.395894918387787	4.99275300584534	0.0254536818755632
18	46241017	C	T	0.86756521268832	0.730251341056148	0.822830439906118	0.752633502132192	5.35742316044313	0.0206342412341432
18	46241163	C	A	0.808288902594494	0.582607093030199	0.619501119509739	0.619393227989179	6.22017946548036e-06	0.998010055019604
18	46242131	G	A	0.842004844814135	0.710179119182739	0.687417475925327	0.731666712460657	1.28341978519816	0.257264151133406
18	46243180	G	<*>	0.99	0.99	0.99	0.99	0	1
18	46245953	A	G	0.99	0.989999999811644	0.99	0.989999999842346	3.44368830917403e-08	0.999851935147914
18	46247081	C	T	0.989999998143929	0.712034428725172	0.74883682035727	0.757342816540429	0.0709653060104197	0.789936446497079
18	46247143	T	G	0.880498077073358	0.449570882412476	0.58064613178836	0.5198120151422	2.89363771716581	0.0889299222628267
18	46247423	G	A	0.876225903814723	0.726199309087776	0.841193487149966	0.750653644028268	4.461108526416	0.0346749880839207
18	46249618	C	T	0.99	0.99	0.99	0.99	0	1
18	46252554	T	G	0.937885148798335	0.706175699366771	0.763992431890876	0.743944339624116	0.056418400963416	0.812249077267664
18	46252815	A	C	0.793194338346677	0.688269122764637	0.702663307738274	0.70537193290451	0.00606180311238756	0.937941341407886
18	46255750	G	A	0.517407782710258	0.892973377814535	0.809978305754378	0.831756185812538	0.124530740124246	0.724171558082022
18	46256423	C	T	0.757867542663827	0.989999999993682	0.837385464407026	0.952162409448915	3.71815327191045	0.0538238697814995
18	46258436	G	A	0.561262557057701	0.308838966700444	0.329342459514053	0.349984011928677	0.253567374624991	0.614574305462345
18	46259074	G	A	0.99	0.962462262427934	0.99	0.966950913652181	3.45323319166972	0.0631281689850212
18	46260195	A	G	0.551173591882776	0.893271819288687	0.868313023177387	0.837509808221523	1.43623805435883	0.230749076436638
18	46262038	C	T	0.99	0.989999998740558	0.99	0.989999998945847	2.38283214119973e-07	0.99961051855823
18	46263316	G	A	0.94455957474927	0.512937588661153	0.631730319972268	0.583291972393516	1.84007014333111	0.174942726244049
18	4626563	G	A	0.989999999968077	0.858000908157769	0.936866971123424	0.879516760122849	1.17542811010333	0.278288710642143
18	46265899	G	A	0.755059130757453	0.695553349093627	0.713196413982985	0.705252791504831	0.0584125840333628	0.809022738650161
18	46266174	A	G	0.986772912764617	0.934047406028857	0.9489698230343	0.942641663626786	0.0866982823465705	0.768417334535787
18	46267283	G	A	0.989243615116823	0.99	0.989999999999996	0.989876709264042	0.0187596421164475	0.891057794048021
18	46269095	A	G	0.158160346265583	0.280046335722186	0.264644890630622	0.26017891944076	0.0146896910198288	0.90353180391036
18	46269900	G	A	0.217513381494025	0.844600729600948	0.8250533954899	0.742385491859519	1.61662638339389	0.203562832615897
18	46271142	G	A	0.989999999105976	0.956770380664145	0.970069623265297	0.962186808470164	0.213200829942115	0.644270110700002
18	46271987	A	C	0.389211504144524	0.949415376038444	0.912212501076571	0.858102144919735	2.46370626603413	0.116503593075505
18	46273493	T	C	0.705164542487567	0.734994187996659	0.751290471630458	0.730131955778677	0.170859129280426	0.679349398358886
18	46274508	C	T	0.795092714922705	0.926374148356889	0.705253607586674	0.904975274707117	13.2996654431368	0.000265453479767297
18	46277226	G	A	0.99	0.967077673965554	0.941704539364039	0.970814013109169	2.65599962089968	0.103159887712866
18	46278591	G	A	0.0708062585115139	0.175316234760275	0.154511661321973	0.158281108631727	0.0163668175496169	0.898202103458997
18	46281676	C	T	0.8284854649445	0.825897275205331	0.80190659220796	0.826319150132815	0.651164131749839	0.419696779355528
18	4628275	C	T	0.984250727404913	0.989999999551657	0.99	0.989062868191737	0.142161540253984	0.706141534958745
18	46282917	C	A	0.68428158610892	0.696609078977431	0.716998845031958	0.694599697639863	0.0982929578751393	0.753887848266646
18	46282982	A	G	0.163011637783087	0.662803943277745	0.602260867313761	0.581337797482116	0.170741608957636	0.679453555683799
18	46283912	G	A	0.402052392841375	0.900138830063908	0.869461989933513	0.818950740796635	3.37210224078847	0.0663090919390646
18	46283966	G	A	0.809144238698831	0.738244676311828	0.763973389895188	0.749801304980909	0.169166916860352	0.680853258678099
18	46284840	T	C	0.359169167984984	0.324758927108301	0.375125989181287	0.330367796371201	1.6339844783984	0.201152823796115
18	46285145	A	G	0.338878432429913	0.23077794091082	0.266621714640618	0.248398321028432	0.159719793184054	0.68941462741963
18	46285670	C	T	0.989999999621261	0.989999999284151	0.99	0.9899999993391	1.8205068403911e-07	0.999659563430285
18	4628623	T	C	0.455835647830704	0.570410963181969	0.601142758731305	0.551735186779713	1.88489770003118	0.16977853473871
18	46286265	A	G	0.806190955335596	0.99	0.985130136846615	0.960039125719702	3.99089629823832	0.0457467233203791
18	46288367	T	C	0.880553591763237	0.53898462385739	0.596303510392311	0.594660365626043	0.00188008606564434	0.96541459555772
18	46290171	T	C	0.570386169627146	0.759961957794512	0.759932693010673	0.729061104323231	0.489744625959829	0.484041243064816
18	4629150	A	C	0.20282725930272	0.175123478656985	0.22581923616519	0.17963919490224	2.04887084038647	0.152319122315624
18	46291957	A	G	0.0608364718262384	0.228740771566491	0.193933484269868	0.20137237070883	0.0497627646775828	0.82347659610908
18	46293985	T	C	0.717214966186799	0.908158664786957	0.912858543223169	0.877034841915132	0.921618505104156	0.337050364246359
18	46294270	A	C	0.900384953072902	0.522924546987183	0.616947086697047	0.584450593179155	0.614967885125025	0.432923421588807
18	46295512	C	T	0.793021193145156	0.871613318874187	0.90572140764393	0.858802802380355	3.74851673352033	0.0528543944244055
18	46296443	G	A	0.989999999720681	0.989218209473877	0.99	0.989345641284106	0.0171502375842817	0.895807808002462
18	46297772	A	G	0.819375307448978	0.529569012242984	0.546250928097309	0.576807438361561	0.709270466671567	0.399686105699343
18	46298582	A	G	0.27217194088074	0.411870116043783	0.440170703198284	0.389099313492207	1.83640514164747	0.175372871725665
18	46298707	T	C	0.989999999992605	0.786666604686784	0.910389235606306	0.819809948121633	1.47236441132067	0.224973013087919
18	463009	A	G	0.121402805280393	0.649461186881491	0.4781203837761	0.563387670680512	4.40318041532654	0.0358719735713407
18	46303400	A	C	0.783757498522167	0.646752971956089	0.753363924650727	0.66908470978636	4.92526977938677	0.0264666694851551
18	46305140	T	G	0.374288690325089	0.213316133123445	0.269062017468259	0.239554659947313	0.629728579235849	0.42745489028211
18	46309630	G	A	0.966614778657687	0.876519084694484	0.835900911128893	0.891204682810486	4.02163730074034	0.0449200849037925
18	46310355	A	G	0.456876016419123	0.694427604629038	0.665082118033141	0.655706695750822	0.0687912125813439	0.79310497144536
18	46312515	G	A	0.989999997175971	0.99	0.99	0.989999999539683	1.58716669348164e-07	0.999682128698109
18	46312580	G	A	0.81067767499511	0.80557958970108	0.898372884263173	0.806410577604007	9.7362586484663	0.00180668258515139
18	46313284	C	T	0.01	0.330454750006441	0.249945192870942	0.278220625755391	0.184654223344771	0.667403612198353
18	46314384	G	T	0.754260563186007	0.644447035942763	0.695089973332494	0.662346640883412	0.71364498507495	0.39823641442591
18	463146	C	T	0.253731193749873	0.729659766735907	0.560706116013621	0.652083409339184	6.81733106298205	0.00902773850605935
18	4631497	G	A	0.782899204383703	0.655447605362235	0.719612877549065	0.676222216002734	1.42392513551807	0.232758423944139
18	46317088	C	T	0.681193707991637	0.808688377541781	0.839486515675106	0.787906746405108	1.51734961552319	0.218021016425776
18	463177	C	T	0.086872459972106	0.620083853170417	0.402630372804285	0.533170396079092	11.9267362533809	0.000553340322331285
18	46319685	G	A	0.133393823840465	0.689523112859014	0.614153753626703	0.59887403874899	0.0689751738212844	0.792834810812908
18	4632110	G	A	0.967206920525615	0.989999999848905	0.907434134651519	0.986284727919209	9.46734447157695	0.00209161939160374
18	46325109	T	G	0.118188324681299	0.65385452105066	0.605704446526895	0.566540931042454	1.04677335832927	0.306251383482763
18	46326245	C	T	0.937259406031392	0.848148995737731	0.903835279208041	0.862673992615598	2.68934335937887	0.101021437063168
18	46330654	C	T	0.489771927432141	0.909619444701205	0.898901830284436	0.841184299386347	4.97166872305173	0.025765777417101
18	4633159	A	G	0.90653885475511	0.8863522119588	0.912981712447694	0.889642634734599	0.606543362931149	0.43609227145196
18	46331993	A	G	0.906534456391109	0.773436103107983	0.784458916522456	0.795131134693133	0.0750570408459659	0.784111210865015
18	46332358	G	A	0.248732043869214	0.930468022948369	0.852770661151983	0.819345058358466	1.2537851826128	0.262830757453321
18	46332395	A	G	0.172574898355866	0.747892959276816	0.66948612914892	0.654116115346701	0.191198801143711	0.661920733122021
18	46332908	A	G	0.021920370609314	0.123993204931905	0.158255395999567	0.107355332937323	3.68343485140299	0.0549555271095745
18	46333921	G	A	0.5	0.99	0.889661026882684	0.91013	0.0177096112674684	0.894132118197589
18	46334286	A	C	0.989999999995149	0.803087227836866	0.913869918535104	0.833554009698666	1.79264489943961	0.180604240145717
18	46334400	G	A	0.5	0.809193439636579	0.728949794734779	0.758794908975816	0.0355728508140435	0.850400325842563
18	46336702	A	T	0.199316361622355	0.989999999999979	0.752970397461433	0.861118566944426	0.281601173565869	0.595653666310688
18	46337861	A	G	0.379589035505439	0.797346136287767	0.78384582233738	0.729251728860247	1.32584295409281	0.249546109148477
18	46338216	G	A	0.640929053400448	0.762941449791719	0.708787361432651	0.743053429179942	0.752276609725043	0.385756398525074
18	46339823	T	C	0.896489268515414	0.893124052501828	0.83002148476594	0.893672582712043	6.26069867349282	0.0123445510599877
18	46340690	C	T	0.942911451181571	0.849532140030981	0.748093539217529	0.864752967748527	3.86961484522871	0.0491678033610425
18	46340843	T	G	0.944044562225921	0.903084602923308	0.916224464324184	0.909761076289634	0.0716978313900736	0.788880592415874
18	463418	A	C	0.626202914193127	0.99	0.766260949359774	0.93070107501348	5.68612425456951	0.0170995801912594
18	46342442	G	A	0.0767049807813116	0.488834453148414	0.491663661589852	0.421657349152577	3.50209913060513	0.0612910958260892
18	46343070	G	A	0.655764192120531	0.944856826434844	0.926999602896954	0.897734727041611	0.622639950224933	0.43006795247121
18	46343666	C	T	0.933779112214075	0.866819417104258	0.882925714549129	0.877733847407158	0.0365955041982765	0.848290941541774
18	4634463	G	A	0.500666440757287	0.99	0.781843532459458	0.910238629843438	0.557833910005513	0.455134312026847
18	46347205	C	T	0.0972503110992718	0.569347715698921	0.488087973678134	0.492395838749178	0.0101290957876891	0.919833536180953
18	46347630	T	C	0.412185162953868	0.670850134489727	0.593862720160072	0.628687744129382	0.879669844924269	0.348292122155799
18	46348156	C	T	0.249496147437613	0.249496207592162	0.711712208458771	0.249496197786971	9.1123122661227	0.00253894729490231
18	46348334	C	T	0.316664834379738	0.810233119603006	0.798341149365107	0.729781489111613	4.39198138718722	0.0361083269618433
18	46352562	G	A	0.75940047467786	0.416627644855889	0.510789550445339	0.47249961611687	0.85516744942871	0.355094589676968
18	46353133	T	G	0.940842463312452	0.945028226210811	0.959204021576947	0.944345946858379	0.399108033308026	0.52755026542554
18	46358907	G	A	0.816719614276674	0.442117471807064	0.444084724360067	0.503177621029611	1.34792477680179	0.245641237984803
18	46359024	C	T	0.825075993803864	0.412013717905699	0.546966419196652	0.479342868877099	1.75606888980892	0.18511560380367
18	46361007	G	A	0.989999997372792	0.63580875533261	0.731906208211654	0.69354192778516	1.1303119338831	0.287708812615112
18	4636121	A	C	0.681728538934806	0.894994453553443	0.793371481873783	0.860232109470605	0.924183892746845	0.336378811376613
18	46361441	G	A	0.869068088791472	0.366993747232628	0.483191355322287	0.44883186490672	0.711610329792709	0.398909739242693
18	46362883	G	A	0.819996134440653	0.401371331212897	0.468708721152108	0.469607174139021	0.000633246643418409	0.979923838727577
18	4636537	A	G	0.583986401376806	0.5	0.536575169062785	0.513689783424419	0.00790494262922294	0.929153639402868
18	46368541	C	T	0.855722637347062	0.378830218112	0.315993390100291	0.456563682447315	8.94211858153746	0.00278669324557564
18	4636935	C	T	0.938902061099926	0.931344046666852	0.912692537632813	0.932576003019443	0.766286916154019	0.381368181240342
18	46370055	G	T	0.616597261549512	0.156884415852959	0.13708971204098	0.231817609701498	8.87955215436315	0.00288382276709794
18	46370842	C	T	0.989999999704594	0.989999999488191	0.99	0.989999999523465	1.50428738970687e-07	0.999690539332452
18	46374076	T	C	0.978452684327784	0.355199039110211	0.614773545557194	0.456789383280676	6.22754399803139	0.0125778068367059
18	46374167	G	A	0.97937645637488	0.43949096544613	0.585420312774903	0.527492300467516	2.05906229333593	0.151303253630455
18	46374209	C	A	0.989999996624562	0.989999995971402	0.99	0.989999996077867	1.48803297242761e-06	0.999026701103306
18	46377089	A	G	0.99	0.586192206254565	0.677232061664229	0.652012876635071	0.156895557863503	0.692030934379494
18	46379626	C	T	0.915309509303613	0.502889325816284	0.556100778773505	0.570113815724719	0.106251967919725	0.744452244161695
18	46380182	G	A	0.502746810282771	0.687954326953839	0.736971566548894	0.657765501736455	4.72224675361843	0.0297748149730652
18	46381448	G	T	0.872232251247174	0.336775041324149	0.476251015153621	0.424054566541602	0.606430078823426	0.43613512349067
18	46382325	C	T	0.913968170825459	0.52925110723064	0.566794725028636	0.591959988596595	0.430585160125248	0.511701958715418
18	46383785	T	C	0.921314719568661	0.48690651977403	0.574694286726464	0.557715056340554	0.19279672519469	0.66059904982302
18	46384073	A	G	0.475884145610614	0.415030433187633	0.35216776758187	0.424949588312579	2.95622332584252	0.0855475435943299
18	46390047	T	G	0.959611422090038	0.885504066522932	0.793185727289812	0.89758356548037	5.24441409222761	0.0220173415372528
18	46390998	G	T	0.99	0.98999999796871	0.99	0.98999999829981	4.84146853406805e-07	0.999444826684838
18	46391099	T	G	0.98999999826404	0.871175873953807	0.959215060238685	0.890544206216375	9.02034891380384	0.0026699042312792
18	46391332	G	A	0.440230189644075	0.664954542240832	0.647575689739181	0.62832447276756	0.160967612034999	0.688267218086039
18	46394592	G	A	0.980294604361816	0.981090470363743	0.974675785153308	0.980960744205429	0.26107428141185	0.609383067952084
18	4639465	T	C	0.19931636278896	0.444259827995097	0.165814948795396	0.404334043166496	2.63307038168949	0.104659147075369
18	46395022	A	G	0.3920180597015	0.546427541981031	0.578667298187897	0.521258796369468	1.89557741259563	0.168574183784144
18	46395159	C	T	0.978498252840136	0.95149745836771	0.924081033451378	0.955898587866715	3.04026985554858	0.081222413843162
18	46395379	G	A	0.407240040206459	0.795933967732876	0.745699125282385	0.73257685754607	0.178809248370036	0.672398556909479
18	46398309	G	A	0.982696265463542	0.935481806695625	0.969597981118874	0.943177763474796	1.60364222290385	0.205387817453396
18	46399436	T	G	0.525399443525691	0.793371864800885	0.786222874603446	0.749692360133028	0.0877625337735879	0.767041137381997
18	46400562	C	T	0.980975309778018	0.922624314449638	0.961508763372738	0.932135526688164	2.70969428405725	0.0997401040910935
18	46403018	C	T	0.393309255994712	0.705605495179013	0.633195174193427	0.654701208191972	0.286390346210268	0.592543021461243
18	46410598	T	C	0.980554834730854	0.955540820795486	0.902179290183313	0.959618105066951	5.65327240459363	0.0174228295200851
18	46413931	G	A	0.919272969225059	0.939589451399093	0.8796379132764	0.936277864804725	5.18885957621871	0.022732128612426
18	4641627	T	C	0.780091906674096	0.527524045590426	0.5908489379173	0.568692606947064	0.101952314201185	0.749499241414844
18	4641758	A	G	0.473196396607885	0.921336816936386	0.796611385351232	0.84828992842284	0.879861566073735	0.348239598145086
18	46419946	G	A	0.957479048091193	0.803810895879191	0.873021630639941	0.828858804689747	2.11090357838562	0.14625293834504
18	46421479	A	G	0.99	0.99	0.99	0.99	0	1
18	46423345	C	T	0.989999999428505	0.99	0.99	0.989999999906846	2.51109833333868e-08	0.999873563658864
18	46430467	G	A	0.99	0.955306627614874	0.95431674206014	0.960961647313649	0.0943934823193535	0.758664337008988
18	46440489	C	T	0.92027986692928	0.835489912490706	0.856966066459209	0.849310675064194	0.0630134458025462	0.80179494210822
18	46440764	T	G	0.99	0.906967530814877	0.902595730420847	0.920501823292052	0.60149346483971	0.438008768278634
18	46442183	C	T	0.98999999977093	0.930701106409236	0.979681998523459	0.940366826027192	5.29795124957373	0.021350522710735
18	4644386	T	C	0.98999999984909	0.989999999428505	0.99	0.989999999497061	1.50219024197262e-07	0.999690755119361
18	46449032	G	A	0.933274147393518	0.908664128638666	0.895758391034304	0.912675561695707	0.527216092701939	0.467779629126863
18	46453406	A	C	0.188185335025918	0.032112890593693	0.0457261612529312	0.0575526990361457	0.511635575459287	0.474431683897327
18	46453463	T	C	0.724670888908294	0.589660160259628	0.611566548460099	0.61166690902936	8.41242232705466e-06	0.997685804811749
18	46453929	C	T	0.469046817659467	0.434485463664723	0.459923799844626	0.440118964365866	0.309761720335205	0.577826440066022
18	46456130	C	T	0.989999999468949	0.989999999639878	0.99	0.989999999612016	4.95873489920501e-08	0.99982232533578
18	46457096	T	C	0.485922807115647	0.0830089700203464	0.123054520216929	0.14868392546688	0.65103496236795	0.419742896401543
18	46457128	C	T	0.989999999015168	0.989999999615435	0.99	0.989999999517591	5.44487269209985e-08	0.999813819615671
18	46457174	T	C	0.921947926786699	0.804177889583758	0.858880280247484	0.823374405647837	0.501116647321474	0.479009887555879
18	46458921	T	G	0.870931207767563	0.975422779303813	0.940224910634161	0.958390653143405	1.35584590254263	0.244258722379609
18	46459032	T	C	0.815911594366738	0.560956787385873	0.583206150566526	0.602514420923754	0.274826168255333	0.600112557665741
18	46459323	C	T	0.755801926520894	0.509485792698519	0.51925989477599	0.549635322511566	0.482358135323099	0.487356115402598
18	46460656	G	A	0.961478608318334	0.917426255137546	0.910000213322323	0.924606788706015	0.465464712295829	0.495081045599348
18	46461786	T	C	0.719559150166227	0.377922868239727	0.446995212590784	0.433609582193746	0.0961134011980672	0.756544519923736
18	4646261	G	A	0.588103835178192	0.838495062931198	0.80745281497878	0.797681292807458	0.0703423809540248	0.790838924841032
18	46463058	A	G	0.476522179499969	0.0254254131095293	0.0914223185829121	0.0989541860311709	0.11640687635195	0.732964676511789
18	46465665	A	G	0.774900580060763	0.821928152262032	0.799584452868885	0.814262657993225	0.211994774007334	0.645208393186314
18	46468036	T	C	0.989999999688735	0.984131834570942	0.988599536956142	0.985088345485142	0.0662754582228593	0.796838970770008
18	46468356	G	A	0.615619325413218	0.695341297680272	0.649258940612915	0.682346616200743	0.814736892293751	0.366723482622737
18	46468946	G	A	0.879864413122643	0.781787774991854	0.776511633009727	0.797774267007173	0.191006285656548	0.662080411139006
18	46472142	C	T	0.980470962661458	0.940714623119161	0.921411816887377	0.947194906464555	1.96824218818269	0.160634567442491
18	46472676	G	A	0.963644892808278	0.665882018663415	0.674947823288375	0.714417367149028	1.26054541385221	0.261547876440952
18	46473610	C	A	0.99	0.99	0.99	0.99	0	1
18	46474746	C	T	0.813250700630169	0.97012354995691	0.783104236301074	0.944553275516651	10.6773521940301	0.00108455189993475
18	46482070	A	G	0.669909713828542	0.230524445722722	0.220003800894579	0.30214424442397	4.43141326818225	0.0352832810623754
18	46482907	C	T	0.989999999133431	0.968264026513111	0.982617392597773	0.971806990050223	0.616235310867251	0.432449718059845
18	4648302	C	T	0.110338988086237	0.255631753757409	0.364661933996222	0.231949032953008	1.51005575896711	0.219130578246485
18	46490181	C	T	0.954526755588463	0.575705007729952	0.634514554837534	0.637452952630889	0.00707357974899235	0.932973286203492
18	464909	C	T	0.935952367444235	0.329932351012835	0.518368791822969	0.428713613691153	4.78810989650318	0.0286568563223552
18	46495298	T	C	0.989999999683761	0.854235142953011	0.837637190027518	0.876364814600123	1.36837030274691	0.242092085671562
18	46499079	C	T	0.989118989808117	0.873358575266311	0.852105493774338	0.892227522836625	2.2298130566475	0.135370225610882
18	46500453	A	G	0.908826226249735	0.524644497788262	0.546802250960428	0.587266119527483	0.995314147062927	0.318447009836086
18	46501070	G	A	0.704331486330688	0.762340136798399	0.69859521698794	0.752884726772162	1.82508689542625	0.17670896088022
18	46503884	G	A	0.911171900089818	0.956146808108525	0.916985124937615	0.948815898101476	1.11428048918449	0.291153354394327
18	46507757	G	A	0.971752221084896	0.902833925206107	0.932173982451064	0.91406760743435	0.664120138785022	0.415109136650432
18	46509446	C	T	0.781997056488135	0.599142621205955	0.668276796353676	0.62894789415695	0.713853421135028	0.39816752993791
18	46511786	C	A	0.989999999927377	0.942967266015252	0.986929808326006	0.950633601642928	3.08203500963818	0.0791614211876591
18	46513612	C	T	0.986087508705663	0.966911600423694	0.972499843965759	0.970037273473655	0.0353079949001123	0.850951736656727
18	46514192	G	A	0.68074845399958	0.695385136853734	0.651204343383622	0.692999357548507	1.32347310208813	0.249969687420774
18	46516210	G	A	0.734863989099251	0.736347646740213	0.683072230192508	0.736105810544736	2.38063984282749	0.122847221694326
18	46522504	T	C	0.979160009301195	0.97198876209601	0.983143683259518	0.973157675390455	0.710980669866	0.399118445395211
18	46523211	T	C	0.657485896732805	0.287829145344932	0.267507401839147	0.348083195821155	2.57987007929524	0.108230545032453
18	46523950	G	A	0.99	0.989999999996023	0.989999999932479	0.989999999996671	-1.77080555296884e-09	1
18	4652432	C	T	0.826379224291144	0.677132352763876	0.7708357931252	0.701459592822821	0.946753534417832	0.330547036134489
18	46526191	G	A	0.718793686033352	0.352689347106301	0.355745940190848	0.41236435435141	1.02950784045344	0.310274289819184
18	46526405	G	A	0.989999998860696	0.989999995036385	0.99	0.989999995659748	1.36823549474663e-06	0.999066701884741
18	46527493	G	A	0.166284207175947	0.0549529987601719	0.0178331841923589	0.0730999857319432	4.09016830303059	0.0431333469000705
18	46528065	C	T	0.461318739143263	0.725846876787907	0.668700530923169	0.68272879035183	0.157207730809763	0.691740411183198
18	46528270	C	A	0.206715670876639	0.0950571419619443	0.107280629892701	0.11325748217504	0.035547299346712	0.850453429301653
18	46529162	A	G	0.989999998299425	0.978446410547836	0.915530114692294	0.980329645351345	17.3900584981086	3.04414036095792e-05
18	46534938	G	A	0.493691026476478	0.931828558497274	0.854441093877761	0.860412140777884	0.0285939727280179	0.865719932203435
18	4653558	G	T	0.980804744220765	0.94115039942586	0.933120032529336	0.947614057627429	0.314510451750232	0.5749254910936
18	46537460	C	T	0.872776661082129	0.918710224683458	0.866114119844139	0.911223053816441	2.32833211788293	0.127037928711722
18	4653818	A	G	0.357964630268055	0.341073045924896	0.407682524646346	0.343826374172831	2.78058203606192	0.0954134882597756
18	4653942	C	A	0.647802291784108	0.893544877805535	0.881480829802205	0.853488836284042	1.09125496910099	0.296193315508795
18	46539469	T	C	0.341545688579684	0.349574815838084	0.295817496744626	0.348266068094965	2.2547411672794	0.133205726084845
18	46541462	G	A	0.989999999962464	0.628046266424563	0.674466858524435	0.687044724991241	0.0372543452570809	0.846948123410606
18	4654294	A	G	0.99	0.989999999593095	0.99	0.989999999659421	5.78664905032079e-08	0.999808065242071
18	46545924	A	G	0.17274940914056	0.558661871435723	0.550543174269398	0.495758140081611	2.07113012843649	0.150110251816701
18	46551306	G	A	0.689169524055373	0.712171581662527	0.674289101644156	0.708422246272561	0.81739778473488	0.365942092582615
18	46551864	T	C	0.350023490388138	0.926747065972302	0.882401357266083	0.832741123152083	1.72451694634076	0.189112651582365
18	46553265	G	A	0.0743124061841732	0.386059684480566	0.520461463217961	0.335244878118254	10.6448526593741	0.00110377675054537
18	46554787	G	T	0.934775971630583	0.909505098848512	0.872271042767373	0.91362425111199	2.84810183844653	0.0914818884698388
18	46556615	C	T	0.99	0.99	0.99	0.99	0	1
18	46556724	A	G	0.915745285737598	0.917959152078018	0.8912172693013	0.91759829186453	1.58228760986796	0.208431489263683
18	46558289	A	G	0.66113569787465	0.649304969052444	0.642516919070697	0.651233377850464	0.0548791777436826	0.814780767758785
18	46558991	T	C	0.873688865493139	0.99	0.989673912127016	0.971041285075382	3.00896447820827	0.0828051748731929
18	46559879	T	C	0.220459053445125	0.01	0.330725326467928	0.0443048257115554	10.5011599001541	0.00119299632369939
18	46562030	G	A	0.479115437588526	0.132046750230507	0.348559394412183	0.188618946269864	4.37140285869083	0.0365468921817533
18	46564559	T	C	0.319438923746541	0.13656633879777	0.106640744799942	0.16637457014442	2.23125416169839	0.135244029164729
18	46567292	C	T	0.99	0.989999999898863	0.989999999971744	0.989999999915349	2.95531315293523e-09	0.999956624767611
18	46567481	T	C	0.413957473493355	0.166752179030322	0.274237738711845	0.207046642027797	2.52202188223246	0.11226655629122
18	46573551	G	A	0.545535186362988	0.957448177981989	0.892182101158204	0.890306360348092	0.00580601891680143	0.939262180905485
18	46573850	C	T	0.0679684419419706	0.0141420784905921	0.0388782311491668	0.0229157757331668	1.62360070898609	0.202590450160995
18	46575494	T	C	0.666997076784936	0.99	0.800683530334282	0.937350523515945	0.428271390207468	0.512838371952327
18	46576058	T	C	0.849038315410456	0.953802305840073	0.945760202186835	0.936725775400045	0.0624785204842336	0.802620573443057
18	46577218	T	C	0.174301090850415	0.17677748409586	0.200510112221709	0.176373831996852	0.698973414189193	0.40312885708302
18	46578426	T	G	0.934331061234703	0.970858434501548	0.945178152099423	0.964904472659052	1.46229045796454	0.226566036297356
18	46579970	C	T	0.281660146233745	0.349998554316549	0.318923197198029	0.338859393799052	0.277829607417035	0.598127310213248
18	46580267	G	A	0.324903381098907	0.367907608459502	0.333981354731865	0.360897919399725	0.48702730319618	0.485256361559682
18	46581313	G	A	0.790101657195649	0.46730366944727	0.482850578393039	0.519919741450256	0.972544709153222	0.324046354759973
18	46586022	C	T	0.989999999462441	0.989999999207555	0.989999999999989	0.989999999249101	1.69150503515488e-07	0.999671846759924
18	46587654	G	A	0.115426592901771	0.0485908561732187	0.112519867112451	0.0594850812599726	3.53571110395351	0.0600605748690497
18	46588476	C	T	0.791511664962789	0.436240724671327	0.46546611081451	0.494149887938835	0.314325635094134	0.575037853864077
18	46589097	G	A	0.989999999992349	0.99	0.99	0.989999999998753	1.01538379018527e-10	0.999991960016186
18	46594850	G	A	0.913880408372883	0.976521531341067	0.951149858536893	0.966311028297253	0.806498337067585	0.36915754774154
18	46596847	G	A	0.0653238074614634	0.274994394625526	0.235385143839884	0.240818088917784	0.0306390818929097	0.861048023076607
18	46600394	C	T	0.99	0.98999999999625	0.976400596327384	0.989999999996862	0.211878109372868	0.645299326928186
18	46602964	T	C	0.794813221391777	0.46792470377587	0.553894236287561	0.521207532147263	0.399750972622237	0.527217892981667
18	46608260	T	C	0.569581635220336	0.988576728421356	0.926835992616314	0.92028052822959	0.0851060943675558	0.770493461029599
18	46609234	C	T	0.0361180687608207	0.069554131480843	0.0936768606532354	0.0641040532574794	1.07482505124576	0.299858118701996
18	46617154	C	T	0.99	0.989999999984079	0.973754345851015	0.989999999986674	0.403967826458118	0.525047187697389
18	46618828	T	G	0.883655496983465	0.948447257573584	0.939695746136607	0.937886200597394	0.00464952170867627	0.945636455861242
18	46621963	C	T	0.989999999847711	0.99	0.989999997222242	0.989999999975177	-5.77368754791478e-07	1
18	46623668	T	C	0.99	0.989999999919029	0.989999999193202	0.989999999932227	-5.25519904719486e-08	1
18	466351	C	T	0.502695456525909	0.809087083892823	0.675940094880748	0.759145248632016	5.70043996528389	0.016960660930381
18	46640782	C	T	0.684643871621821	0.454680184421622	0.568150100806955	0.492164265435255	1.29234873455961	0.255615559590951
18	46645617	C	T	0.857856928975323	0.99	0.880199689511898	0.968460679422978	2.51858097918346	0.112511789837395
18	46650437	G	T	0.199316362291924	0.410333058254482	0.471033247734196	0.375937336812585	0.266091812452295	0.605965548765347
18	46653380	G	A	0.829560967531833	0.834946538437237	0.831873550867676	0.834068690379656	0.00099323492862077	0.974858327470974
18	4665372	C	T	0.989999999995387	0.989999999993657	0.974525121632035	0.989999999993939	0.494336140301517	0.481999401265284
18	46667112	G	A	0.0100000002692866	0.0442227931547333	0.130275016124351	0.0386444779144055	8.327014254878	0.00390598034126993
18	46667299	G	A	0.893266766074866	0.957879680861462	0.969976544323566	0.947347775751247	1.73327998848793	0.187992554186573
18	46668221	A	G	0.249496168050197	0.0100000000000851	0.12528106759014	0.0490378753922532	0.285942104737574	0.592832737640268
18	4667601	C	T	0.98999999999984	0.99	0.989999999760698	0.989999999999974	-1.38226827878026e-08	1
18	46677185	A	G	0.653816161324557	0.925319842399013	0.949626537757518	0.881064742383877	3.57364326608677	0.0587033839209886
18	46679868	C	A	0.259119242740214	0.225464910688614	0.270893782388656	0.230950566813025	1.60762218107537	0.204826372502662
18	46679899	A	G	0.277310377212528	0.23351150550047	0.268411175132026	0.240650721589536	0.659993683271615	0.416562173328056
18	466810	T	G	0.0231963363129398	0.561744110559674	0.42855071391221	0.473960823357456	0.984978371766326	0.32097280925645
18	46681664	G	A	0.969690476446786	0.979605782689751	0.956698118366697	0.977989587772147	1.44556509018229	0.229240906565557
18	46683560	G	A	0.200344932059596	0.202053065014346	0.207967207894145	0.201774639342722	0.0377590396501528	0.845927789766093
18	46684910	A	G	0.226503316584826	0.27992066762218	0.193093690242094	0.271213639403092	0.629059966626266	0.427700334061224
18	46688227	G	T	0.76600918583964	0.242654318942118	0.396688343961571	0.327961162246414	2.52484976542974	0.112065453380665
18	46693328	T	C	0.989999997087466	0.99	0.99	0.989999999525257	1.66048708582601e-07	0.999674869433598
18	46696090	G	A	0.234828968145719	0.258013025169489	0.244519401996613	0.254234023874615	0.0756003004162883	0.783350743415327
18	46696465	G	A	0.989999999974579	0.99	0.99	0.989999999995856	4.60646216765209e-10	0.999982875266729
18	46707582	A	<*>	0.9899999999983	0.989999999976966	0.99	0.989999999980444	2.84633957295356e-10	0.999986538811156
18	46709454	A	G	0.25141802520191	0.210538357276646	0.196871578440923	0.217201743148464	0.0516237313414938	0.820261569087743
18	46709795	C	T	0.99	0.989999999956069	0.989996747864053	0.98999999996323	1.85485439527665e-08	0.999891333676993
18	46714696	T	C	0.766569574154103	0.753304934473951	0.743294444481739	0.755467070741816	0.13181247457718	0.716560155760469
18	46716085	G	A	0.620893662919075	0.164024445132439	0.428558527486763	0.238494127631661	3.84919150802737	0.0497699762406613
18	46717796	T	C	0.840093512485547	0.917441082282622	0.741192287975644	0.904833428405699	1.4035203845177	0.236135031741776
18	46719277	C	T	0.511658764414592	0.943709579033591	0.869371956040671	0.873285296250694	0.0228273931104412	0.879906796094698
18	46720761	C	T	0.138992078247643	0.158956714937957	0.213136380783515	0.155702479157435	4.09270629750199	0.0430686298795469
18	46723827	G	A	0.92270454187626	0.816642739556191	0.77816415353032	0.833930813334362	1.41491122857249	0.234242809244601
18	46728147	G	T	0.989999999991213	0.989999999983446	0.99	0.989999999984712	8.13441150637398e-10	0.999977243622432
18	4673080	A	G	0.398926016381174	0.321664614726135	0.426027671713868	0.334258223195906	4.41032108618314	0.0357221167759406
18	4673164	C	T	0.824552690481789	0.631255272970273	0.67130723734474	0.66276275202465	0.0337592707175901	0.854219812068166
18	4673957	T	C	0.98999999997114	0.989999999935819	0.99	0.989999999941576	6.73695913077483e-09	0.999934510448324
18	46741174	C	T	0.0549160133100802	0.266207808212047	0.181153922280086	0.231767245643027	0.450694802733498	0.502005188189049
18	46750423	G	T	0.178918492362333	0.152868541990301	0.217145527147544	0.157114683900942	4.15853673567738	0.0414251766286826
18	46750593	G	A	0.135689377560241	0.182480320791441	0.194232348009062	0.174853397044756	0.235564868423426	0.627427913820646
18	46755035	G	A	0.99	0.989999999985741	0.989999999982629	0.989999999988066	-1.5111498700325e-10	1
18	46755275	C	A	0.99	0.99	0.99	0.99	0	1
18	46758513	G	C	0.205482920295584	0.169239740986686	0.196059491106067	0.175147379214036	0.164859097759689	0.684721700596243
18	46760972	T	G	0.930335410981678	0.951531251106589	0.938837697774256	0.948076329166228	0.207478801874019	0.648750710912198
18	46761090	T	C	0.878873655117462	0.852763784844797	0.932708726435998	0.857019693699241	1.68281559519827	0.194550745881308
18	46763182	C	A	0.233603120815627	0.218696146803155	0.252020289654507	0.221125983567188	1.03009423229878	0.310136536243437
18	46767639	C	T	0.99	0.989999999858128	0.99	0.989999999881253	2.39994647861669e-08	0.999876393634117
18	4676856	C	T	0.834385259537782	0.91009309729598	0.809845378742324	0.897752719741393	1.20008224080708	0.273305241625646
18	4676964	G	T	0.697679441396752	0.92708947751213	0.881943724654194	0.889695641625323	0.113869264226034	0.735781314596012
18	46770098	C	T	0.201136109144792	0.0911618980620729	0.256491204000131	0.109087694468556	2.16178337109642	0.141480403120934
18	46770602	G	A	0.99	0.99	0.99	0.99	0	1
18	46772599	T	G	0.932032703106045	0.953068787375465	0.945809017018464	0.94963990563955	0.0396817838589725	0.842104053609433
18	46772638	A	G	0.881139627533063	0.840140352889319	0.819553439404412	0.846823234656249	0.502468184681272	0.478417626228844
18	46773520	C	T	0.989999999302398	0.895895401002422	0.887381783663256	0.911234450525318	1.03160543809511	0.309781894514478
18	46773560	C	T	0.718164993804239	0.239430028291939	0.363589862060557	0.317463827670444	1.56931723960369	0.210306194771375
18	46777511	G	A	0.769739915076835	0.774585376435494	0.794205558862588	0.773795566234032	0.234473152151801	0.628226708138924
18	4677933	T	C	0.353336065567722	0.182912190446987	0.355141482565831	0.210691282091667	7.92020470526995	0.00488857408655349
18	46784633	G	A	0.935298411756411	0.978844445586521	0.932829602054171	0.971746442072213	1.85643877307337	0.173036380181637
18	46791207	T	C	0.99	0.989999999983354	0.989999999770134	0.989999999986067	-1.50002573893393e-08	1
18	46791486	T	C	0.99	0.989999999720084	0.98999999807296	0.98999999976571	-2.04007087908298e-07	1
18	46801497	C	T	0.571568160990201	0.989999999999501	0.877260753221071	0.921795610240985	0.157141806183542	0.691801736000438
18	46806107	C	T	0.317735317945901	0.553206726674705	0.491110868018991	0.51482488705191	0.23365249277529	0.62882868650343
18	46817299	G	A	0.99	0.989999999772266	0.99	0.989999999809387	4.61305823316754e-08	0.999828630106578
18	46821778	A	C	0.230183916597022	0.408511140530101	0.482938520374099	0.379443803029009	4.67139550433558	0.030668997549066
18	46827196	A	G	0.989999999389795	0.99	0.989999999999995	0.989999999900537	2.34928232938087e-08	0.999877705291609
18	46828180	T	C	0.944817183137151	0.96732253843885	0.955353877956259	0.963654165524673	0.323913350615636	0.569265301312113
18	46828184	G	A	0.989999998328386	0.989999996896074	0.98999999999998	0.989999997129541	8.85117015239289e-07	0.999249345068283
18	46846137	C	T	0.916492530057681	0.947467775168901	0.926423419863495	0.942418810215773	0.71498136767324	0.397795062028714
18	46849333	C	T	0.510571617743716	0.976512317057614	0.928120522925903	0.900563983069448	1.33102209335322	0.248623467706588
18	46849610	G	A	0.426633330280292	0.969578977559531	0.90000908432269	0.881078837053015	0.330999112495474	0.565071365861184
18	46851638	T	G	0.203363947336597	0.425133096780509	0.391206309092407	0.388984725421152	0.00130006340947699	0.971237393781958
18	46852590	A	C	0.199316360455749	0.886192425567422	0.989999999999501	0.774231626954219	1.4242862817659	0.232699188529056
18	46857654	T	C	0.907741595284442	0.951139208175529	0.939656609508424	0.944065397274282	0.0460873769448564	0.830017044540089
18	46858989	A	C	0.01	0.5	0.374725373305109	0.42013	0.0283577215511397	0.866270566452218
18	46859386	T	C	0.925628936941483	0.974113304415486	0.929721229510939	0.966210352517224	3.35867537657565	0.0668518217303726
18	46859524	A	C	0.0654597881103792	0.442151472749464	0.397653895296898	0.380750728153293	0.0801496464449526	0.777094716973649
18	46860917	G	A	0.989999999940288	0.908272332679648	0.886885815014184	0.921593942443132	0.524769442037619	0.468814234405274
18	46861612	T	C	0.929400579506104	0.938701936425323	0.904709101359135	0.93718581524749	0.398277045258513	0.527980406467205
18	46865391	C	A	0.356906738403682	0.435010048262114	0.521790477758034	0.422279208755189	1.42931303527285	0.231876584199811
18	46871943	A	G	0.989999999977357	0.989999999977549	0.989999998985411	0.989999999977518	-5.91908988588479e-08	1
18	46884567	C	T	0.928151416922954	0.974703229496747	0.943170893168757	0.967115284047218	1.35028874517925	0.245227644334415
18	46888869	G	A	0.951460367013975	0.959717212835717	0.95486629255192	0.958371346966773	0.0432046363794401	0.83534042964121
18	46890088	G	A	0.893998780703643	0.961968987450647	0.942903892498971	0.950889843750885	0.153050538013637	0.695637035326451
18	46890920	C	A	0.989999999995895	0.989999999779386	0.989999999526106	0.989999999814677	-1.85737188441552e-08	1
18	46896204	T	C	0.913894500839523	0.978144040328686	0.942516105435909	0.967671365391952	2.43259186706395	0.118836266209233
18	46897521	C	T	0.941144824721132	0.977145561614393	0.956977835892655	0.971277441500791	0.729087179289909	0.393179229302446
18	46898196	C	T	0.989999999993955	0.989999999791578	0.989999999912357	0.989999999824566	5.60521835301833e-09	0.999940263973807
18	46900884	A	G	0.99	0.912327155716754	0.947958192878732	0.924987829334923	0.255567850544189	0.613181584338743
18	46907079	A	G	0.935879576952477	0.969402272688486	0.94190439900154	0.963938073283516	1.65443382066903	0.198356537132257
18	46909404	A	G	0.937867849670112	0.947811961846143	0.955217583101821	0.94619107156145	0.307938886197348	0.57894772967377
18	46912301	T	C	0.99	0.860815788057628	0.861112195296604	0.881872814604235	0.184591999747557	0.667456290498175
18	46922207	T	C	0.916461636574254	0.970795230756814	0.948197304267812	0.961938854905056	0.235828650889537	0.62723525082754
18	46922731	T	C	0.927027134203046	0.973945682358741	0.955720864545843	0.966297959009363	0.311769098457148	0.576596619456566
18	46923174	A	G	0.921951488592133	0.97889424251553	0.96075040357488	0.969612573626016	0.339154846231208	0.56031746736163
18	46924145	C	T	0.0100000000000242	0.308949466100359	0.285180316529172	0.260220703126004	0.0182246371578617	0.892612936855136
18	46926080	C	T	0.52492081524238	0.97428109728065	0.918996835412839	0.901035371308412	0.59917753907305	0.43889200434767
18	46928736	C	T	0.928619784781354	0.977094736036413	0.943795240716273	0.969193318981838	2.20946560027116	0.137166179290296
18	46935005	T	C	0.133145238822433	0.373175020730423	0.449791733826308	0.33405016627942	0.631844040167564	0.426679713643791
18	46936248	C	A	0.989999997408404	0.989999999066413	0.989999999999993	0.989999998796157	4.0379858269209e-07	0.999492983109557
18	46936305	G	A	0.857781212463631	0.868977891372288	0.910810938377871	0.867152832710177	2.20732997863669	0.137356220720781
18	46939495	A	G	0.931005371373671	0.972599414623998	0.979202270710092	0.965819585574195	0.419101296379494	0.517385820836175
18	46939670	G	A	0.873683296182938	0.945297623468255	0.948152289555644	0.933624488120748	0.288405306904234	0.591244263947723
18	469426	C	T	0.824650429597305	0.939170323186937	0.960923842504609	0.920503580531827	3.58592267994753	0.0582710487365639
18	46943301	G	A	0.935571448875688	0.968770387477582	0.954654853422293	0.963358960485473	0.322475264368217	0.570123885194093
18	46958266	A	G	0.920908912357581	0.974115070346641	0.952281649898833	0.965442466594424	0.810016995157697	0.368115226118131
18	46959500	G	C	0.234724742503589	0.485446600596841	0.427895687162595	0.444578937727641	0.118608943557007	0.730548126835975
18	46964831	A	G	0.956822811963821	0.971833273994534	0.952608813509612	0.969386568683527	1.32519385581909	0.24966203892064
18	46964867	C	T	0.989999998564087	0.989999998506534	0.99	0.989999998515915	5.31648566592836e-07	0.999418228627841
18	46965259	T	C	0.952653533975389	0.975095611938677	0.948708538834206	0.971437553230661	2.51841420004182	0.112523691187407
18	46965440	T	G	0.842800457974901	0.876571022524323	0.846126950211122	0.871066420502767	0.834138606314828	0.361078531338654
18	46968603	C	T	0.58427722193277	0.97752610000432	0.911937807737045	0.913426532878658	0.00272389696551501	0.958376530956548
18	46969939	G	A	0.905308221467094	0.989999999985962	0.96274166166096	0.976195240087386	0.117284836913415	0.731998166206552
18	46970060	A	C	0.989999999583347	0.989999995920272	0.99	0.989999996517353	9.65823049187935e-07	0.999215868727972
18	46973631	A	G	0.929202072173995	0.965434519009765	0.941728992831978	0.959528630175535	1.19029700758803	0.275269654528838
18	46974430	A	C	0.732690304954545	0.589460765200676	0.561229003114726	0.612807180180557	2.07132844480891	0.150090735726265
18	46974431	T	C	0.211293178028837	0.539974735880426	0.44199839387046	0.486399641950617	1.48876992890566	0.222407410425889
18	46978427	T	C	0.881902975328732	0.962884177930418	0.9419458075826	0.949684241906343	0.097624987195421	0.754698575027351
18	46984020	T	C	0.905701734830708	0.987956422649309	0.936741503473823	0.974548908534877	4.25654108274654	0.0390994571090361
18	46984161	T	C	0.950693615807733	0.99	0.964912989554002	0.983593059376661	1.52183819598317	0.217341531206124
18	46987640	C	T	0.99	0.908935910121194	0.858432835917208	0.922149356771439	5.45037477184006	0.0195641293309879
18	46987749	G	A	0.989999999977911	0.989999999694504	0.99	0.9899999997407	3.69421029967724e-08	0.999846643966826
18	46993855	T	C	0.989999995135491	0.989999998649722	0.99	0.989999998076903	7.50452643966131e-07	0.999308803304504
18	46993954	C	G	0.937810566916708	0.99	0.989175399339109	0.981493122407423	0.251127868235392	0.616282028105659
18	47002333	C	T	0.557808498448885	0.525288018945883	0.510810401727012	0.530588857104872	0.109492726592039	0.74072239997741
18	47004484	T	C	0.99	0.965051430076052	0.904053988628086	0.969118046973656	4.16859380176854	0.0411799640596577
18	47005371	A	C	0.52846642320944	0.676534854079707	0.56295799467929	0.652399699847853	1.91814304605913	0.16606151440273
18	47007234	G	A	0.685874278313846	0.916375208816161	0.870349520936848	0.878803557144283	0.104555727859116	0.74642959971979
18	47007555	C	T	0.596178590544918	0.926326511420379	0.823558339682557	0.872512400317679	0.361750812468342	0.547535483341224
18	47016046	A	G	0.582076648661497	0.512561964952997	0.469839753125077	0.523892858397482	0.697013571708934	0.403789000594137
18	47019210	A	G	0.856103233750586	0.961407807527695	0.935360327038369	0.944243162002026	0.0530719144043349	0.817801610523404
18	47020430	C	T	0.99	0.98999999917973	0.99	0.989999999313434	1.71846235087729e-07	0.9996692422264
18	47022870	T	C	0.568077411646584	0.667759408301247	0.569252917897871	0.651511242846537	4.61292561548892	0.0317318529405715
18	47022926	G	T	0.551158098524225	0.610861468721232	0.578459194780013	0.60112981937912	0.336417129448908	0.561904659851672
18	47024513	G	T	0.734224665869365	0.850093577811886	0.753324866100042	0.831206945165255	2.31575440608111	0.128069152669937
18	47026721	A	G	0.934334221303086	0.989999997787493	0.99	0.980926476220534	2.55011954855826	0.11028590996702
18	47028026	G	A	0.410908123123755	0.419437564042488	0.480626826725939	0.418047265172735	2.82322120735397	0.0929097760207785
18	47029576	A	G	0.608326888854832	0.461395579061396	0.52510603690785	0.485345382557726	1.19048667945421	0.275231409260874
18	47030252	C	T	0.422799085443584	0.444195490796504	0.532581307320108	0.440707876723978	1.00606948637327	0.315846313308954
18	4703141	C	A	0.99	0.99	0.666997079242201	0.99	6.52344297571151	0.0106461707903114
18	47035555	A	G	0.482826078785418	0.436160895450108	0.486487957891781	0.443767320333763	1.06983891337591	0.300981834285138
18	47035851	A	G	0.639893924479509	0.445606856711063	0.559205677225475	0.47727564875732	3.10741854823765	0.0779363949108672
18	47038471	G	A	0.989999999882016	0.989999999629362	0.99	0.989999999670544	5.78098695824382e-08	0.999808159166742
18	47042556	C	T	0.989999998411207	0.981909627260172	0.989935837934891	0.98322835775779	0.513680251862109	0.473550028491042
18	47043463	C	T	0.978695446295499	0.883365822516738	0.870373878230161	0.898904551192676	1.13714370974089	0.286256686015372
18	4704348	C	A	0.213629291794289	0.274683628739816	0.489986456610064	0.264731771817695	4.4480952622715	0.0349401972789329
18	47045445	A	C	0.436144184324754	0.382248332169141	0.46197819966665	0.391033356070506	2.56402928589649	0.109319641920253
18	47045823	C	T	0.989999998734334	0.983311163927085	0.981930074408051	0.984401444000666	0.0528187726957674	0.818229038823726
18	47049225	A	G	0.567516024637673	0.382216605105201	0.481729169145571	0.412420410488994	2.39722726945533	0.121550521261447
18	47051184	G	A	0.885695501278001	0.928594618657101	0.916655500908325	0.921602062524308	0.0375083949392035	0.846433624457365
18	47051748	G	A	0.43716767399551	0.198412040288918	0.327048350667329	0.237329208583092	3.88312608246366	0.0487736630879459
18	47054073	G	C	0.343133440885398	0.0507583567989633	0.114550815424593	0.0984154955050521	0.196974699049732	0.657173943827783
18	47054317	A	G	0.91843790913716	0.922350065387257	0.80989191883995	0.921712383918492	14.3931166209832	0.000148343575078896
18	47058390	T	C	0.98999999956493	0.96665052180383	0.946098623800778	0.97045648667889	2.91640162812247	0.0876831986362585
18	4706001	A	G	0.678244345551126	0.919140705095156	0.869455885150727	0.879874598489479	0.0861854719565203	0.769083734059827
18	47064230	A	G	0.989999998546097	0.989999997671106	0.989999999999968	0.989999997813729	6.51194091866248e-07	0.999356134373845
18	47067159	C	T	0.855922038336654	0.721140329675289	0.78334621482215	0.743109748187092	0.747148847649532	0.387380426516108
18	47069033	A	G	0.78983790420435	0.714417675922475	0.776288733592028	0.72671117313242	2.3353344399919	0.126467826436906
18	47074869	G	A	0.667824510595184	0.465475014907375	0.605053187016691	0.498457982704488	7.81042815106964	0.00519455956824644
18	47075308	G	A	0.432391292221884	0.0564587725533855	0.187891889990618	0.117735773259351	4.91545496038722	0.0266174521346782
18	47083106	T	C	0.989999999994751	0.989999999885725	0.989999997217978	0.989999999903497	-3.24133311838652e-07	1
18	47086932	C	T	0.431169218587872	0.0100000040202701	0.115721135773355	0.0786505859947892	2.99014096085611	0.0837728759044421
18	47087039	T	G	0.99	0.99	0.99	0.99	0	1
18	47087691	G	A	0.989999998484763	0.989999999460565	0.99	0.989999999301509	1.5808502054689e-07	0.999682761848934
18	47093864	C	T	0.653947710289119	0.544879686190937	0.587778337757248	0.562657774118941	0.469454967171155	0.493238016024057
18	47095487	T	C	0.609621696631716	0.228818770885976	0.315097996060992	0.290889647782532	0.527097635169217	0.467829636283098
18	47095675	G	T	0.947911625252301	0.989999999523832	0.984597291941802	0.983139594517572	0.0177615617948011	0.893977867856695
18	47097398	A	G	0.989999998939936	0.832522055206137	0.865310497668764	0.858190960034747	0.0658890415221603	0.797419166396096
18	47097575	T	C	0.99	0.890024170738789	0.863231288857353	0.906320230908366	1.64038974784054	0.200272001567645
18	47098063	G	A	0.96487386788445	0.980364921971031	0.99	0.977839880154918	1.1352460632404	0.286659104074917
18	47099186	A	G	0.948346125802107	0.970714465754138	0.919615868210885	0.967068426341957	8.67767015337714	0.00322132535673097
18	47102002	T	C	0.68133073731188	0.276629021261861	0.356019383302701	0.342595400978014	0.0637379436878075	0.800682632176416
18	47102102	A	G	0.230502126838321	0.0165546509472042	0.0543455117863837	0.0514280895174562	0.0150696064299649	0.902298476174989
18	47109379	G	A	0.987264150469717	0.988039392073315	0.989999999999997	0.987913027691929	0.356138699967346	0.550658562687701
18	47109693	G	A	0.620937936657959	0.344505769606726	0.363765826853731	0.389564212836077	0.254914864928569	0.613635435348963
18	47110966	A	C	0.989999999449452	0.989999999957462	0.989999999999992	0.989999999874656	3.19075217709124e-08	0.999857476461486
18	47113008	C	T	0.596995922405159	0.445396440944247	0.455080382413795	0.470107156422376	0.127277834357917	0.721271340153746
18	47115226	A	C	0.989999999968745	0.99	0.99	0.989999999994905	1.49188466696531e-09	0.999969181770385
18	47115555	A	C	0.99	0.989999998067702	0.99	0.989999998382667	5.84582389406179e-07	0.999389953579508
18	47115673	A	G	0.989999999284237	0.989999998344615	0.99	0.989999998497773	4.893540675585e-07	0.99944184910259
18	47115829	G	A	0.989999999000787	0.989999997739744	0.99	0.989999997945294	6.01986783698439e-07	0.999380938926837
18	47116204	T	C	0.989999999958236	0.989999999976817	0.99	0.989999999973788	2.21566182843735e-09	0.999962442921735
18	47116675	A	G	0.99	0.99	0.989999999999986	0.99	-3.08478757132538e-12	1
18	47117374	A	G	0.703922876779096	0.700383422727742	0.704156645469437	0.700960353738113	0.00802157045070403	0.928634312760486
18	47117448	A	G	0.989999996135055	0.99	0.989999999999987	0.989999999370014	2.6696867361672e-07	0.999587740953886
18	47118219	T	C	0.987711568126259	0.989999999003231	0.983330648174602	0.989626984770285	0.456752986769739	0.499145391704337
18	47118923	T	G	0.989999999971225	0.99	0.989999997173584	0.98999999999531	-8.06377653145288e-08	1
18	47121316	G	T	0.700855789483803	0.713757138610763	0.695331056367322	0.711654218703068	0.214769806622958	0.643054291242055
18	47121698	A	G	0.716399893385833	0.6761146143797	0.672871540918474	0.6826811148577	0.0635290430215555	0.801002661168077
18	47123122	C	T	0.961151983568718	0.989999999694902	0.968176608784807	0.985297773066334	1.98683519498451	0.158672181275443
18	47123237	T	C	0.967129046751773	0.737375117139932	0.768455249382121	0.774825007666662	0.0336452939021282	0.854463356794227
18	47130342	G	A	0.587336742357434	0.472610470549601	0.53512392800984	0.491310852854278	0.972701165153926	0.324007438808755
18	47131716	T	C	0.674841329068365	0.777139293222931	0.794120753456732	0.760464725065737	0.583576697712353	0.444913774698536
18	47131781	G	A	0.627408057242664	0.477508164871424	0.635222809763519	0.501941847327936	8.53234193188621	0.00348890479208439
18	47131888	A	C	0.623927090047809	0.553355295172466	0.58638516291646	0.564858497737147	0.321413633449604	0.570759339005692
18	4713290	C	A	0.273004704921013	0.443093297255529	0.496533962629799	0.415368856705003	3.43821937942534	0.0637043150123824
18	47133828	A	G	0.318293295382616	0.324243066795378	0.337234634684554	0.323273254055098	0.0263939768160373	0.870941867641849
18	47136392	C	T	0.657761407895733	0.67686327770813	0.583694891145128	0.673749672928709	4.98269968408185	0.0256020012964055
18	47136795	A	G	0.90096367740447	0.821804540381484	0.877258756275273	0.834707479716231	0.379260001011968	0.537999537550173
18	47137027	T	C	0.727816298821519	0.826937543248294	0.685041555914513	0.810780780406729	8.56763251966359	0.00342191829440988
18	47140000	C	T	0.989999999489044	0.989999998653502	0.99	0.989999998789695	3.34478628830656e-07	0.999538550452588
18	47142243	G	A	0.99	0.964281379052471	0.99	0.968473514266918	4.84858077502465	0.0276688891064924
18	47143893	C	T	0.982900033044551	0.867184294962756	0.840388610688944	0.886045960270088	1.99208184844026	0.158123373929058
18	47145717	G	A	0.989999999124876	0.99	0.99	0.989999999857355	9.00316687604353e-09	0.999924292708211
18	47145983	A	G	0.389990037992948	0.459122974581064	0.457147866816205	0.447854305917201	0.0402896581956313	0.840915300019332
18	47146125	G	A	0.5	0.428164621996749	0.564313263842553	0.439873788611279	2.87706119705669	0.0898498656449728
18	47146799	G	A	0.773860215925472	0.644111602770257	0.71952242066543	0.665260626714557	1.25555456907536	0.262494230392496
18	47149371	G	A	0.684066752219839	0.429448789874542	0.429652787938631	0.470951517736826	1.2451275508963	0.264485133208806
18	47153899	A	G	0.782950232870173	0.75930593471475	0.774769141857675	0.763159955314084	0.0885797645579579	0.765990514999648
18	4715398	G	T	0.0352896953311083	0.240939654787849	0.268293793346023	0.2074187113964	1.74357778568137	0.186686135430706
18	47154943	A	G	0.730033000295893	0.753300251098124	0.788678531777508	0.74950768921736	1.32060440607066	0.250483607507785
18	47156730	G	A	0.367604622906323	0.0403739674496194	0.119306127035253	0.0937125642890621	0.48577710712927	0.485817112041571
18	47156975	C	T	0.956127844758828	0.775324251808259	0.806302871164202	0.804795237459201	0.00244541592332361	0.960559768709144
18	47157004	T	C	0.368315047090938	0.237693611079248	0.288120400748617	0.258984905149154	0.660669499462032	0.416323684269334
18	47157358	C	A	0.989999997334991	0.99	0.984281786889167	0.989999999565603	0.498912992849562	0.479978133444182
18	4715777	A	C	0.0825589067339784	0.0783075108897268	0.140260793979377	0.0790004884123399	0.632483753612556	0.426445717836894
18	47159917	C	A	0.99	0.989999999962166	0.984682147179979	0.989999999968333	0.057333611207775	0.810761020237418
18	47160814	A	G	0.380283452252203	0.494139212027908	0.399553037286281	0.475580723184468	0.882787131225974	0.34743944138041
18	47160953	G	T	0.333002909128782	0.0755198759853055	0.0906955635751686	0.117489610387692	0.0334747103779832	0.854828656275114
18	47161628	A	G	0.825937444305479	0.631477762487001	0.68808719543895	0.663174690623412	0.160473934326296	0.688720551412908
18	47161733	T	C	0.399832207104021	0.142143055219441	0.449888926866035	0.184146386976627	3.05086803201201	0.0806940037463447
18	47164375	A	G	0.747993136945576	0.732655859551041	0.766618138689492	0.735155835766351	0.550175634582282	0.45824593882477
18	47164717	A	G	0.304479143236917	0.0309334337557275	0.0660050819810838	0.0755213844011614	0.127534337363407	0.72100234675819
18	47166098	G	A	0.796046732848714	0.578797220004633	0.529034897476769	0.614208890598218	2.57360277765223	0.108660007143536
18	47167214	T	C	0.458702823350735	0.0100000000028118	0.121162399295214	0.0831385602085232	0.516579609647469	0.472304381287838
18	47170522	T	C	0.989999998785578	0.99	0.99	0.989999999802049	6.60938923660681e-08	0.999794873995344
18	47171723	G	A	0.713820757195831	0.616606192835808	0.673888557538741	0.632452166826492	1.15355045719815	0.282807146121452
18	47172235	A	G	0.989999999825528	0.989999996805324	0.99	0.989999997297617	8.53583086155601e-07	0.99926283806705
18	47172730	T	C	0.766656097950553	0.7605091910442	0.785945761347695	0.761511136869936	0.49602711630838	0.481250993735041
18	47175216	A	T	0.715055328086063	0.729621188977016	0.716213688915739	0.72724695365179	0.0210302543805731	0.884696567366419
18	47175263	T	C	0.703063193964333	0.703122882012885	0.730836806489106	0.703113152860971	0.485200122925971	0.486076268464978
18	47176872	C	T	0.980965132154158	0.964538522725622	0.959613607950182	0.967216060062473	0.187460070783741	0.665039039615197
18	47176911	A	G	0.693736659241162	0.655067797922622	0.669685441134173	0.661370822317544	0.0418007509597465	0.838000048453757
18	47179516	G	A	0.313475819828254	0.01	0.0706122395307733	0.0594665586320054	0.402943490316745	0.525573017853694
18	47179901	A	T	0.357102712828995	0.22532709245654	0.290020684629693	0.24680651857725	0.369705711871391	0.543164724080569
18	47180068	C	T	0.956398959023448	0.713643771880625	0.733229484253334	0.753212867384905	0.165601996239774	0.684050402655424
18	47181668	A	T	0.321859304608584	0.010000000777751	0.0847356002621756	0.0608330673021767	1.17401921657513	0.278576936156472
18	47182314	G	A	0.968716808438775	0.858835711237745	0.946123998747963	0.876746330081513	8.9078091415179	0.00283953727229649
18	47182569	G	A	0.699193993974357	0.759089003214113	0.770171688905734	0.749326116708033	0.350890776484188	0.553609315761107
18	47182838	G	A	0.429623331965597	0.684191219015714	0.566432154142142	0.642696653426545	0.838317526557521	0.359878402787299
18	47183661	A	G	0.98999999936791	0.989999998443693	0.99	0.98999999859434	5.47456363448086e-07	0.999409642920023
18	4718407	A	G	0.99	0.989999997516435	0.99	0.989999997921256	6.83235117635212e-07	0.999340484354998
18	47185699	C	T	0.99	0.961817733024703	0.989999992434804	0.966411442541677	2.41578838643001	0.12011748341501
18	4718609	T	C	0.0374349370459488	0.0917877471154406	0.161040399974867	0.0829282390741135	3.24037383499336	0.0718442433800128
18	47187206	G	A	0.9899999999983	0.989999999992833	0.99	0.989999999993724	1.41820008348897e-12	0.99999904981359
18	47187977	G	A	0.688554409436215	0.285098793642834	0.268800157544114	0.350862059017155	2.37014135111384	0.123675852602061
18	47189138	G	A	0.863440299475937	0.529119908325055	0.587424934147285	0.583614132082649	0.0085907204644709	0.926152908644732
18	4719005	A	G	0.989999999926297	0.989999999694263	0.99	0.989999999732084	4.22642060744835e-08	0.999835968817381
18	47195759	T	C	0.927679986774895	0.668713407737599	0.683642925357069	0.710924960120678	0.538171793767669	0.463191383465486
18	47195880	C	A	0.93135289936977	0.796218028892034	0.714581040154081	0.818245012779905	4.15567961496979	0.0414951186988057
18	47195952	C	T	0.920472027042896	0.923596283928173	0.939356094452333	0.923087030055873	0.583332113793655	0.445009194606231
18	47198147	G	A	0.922891374449097	0.948011608831011	0.898282016793922	0.943917010626759	4.21081800323901	0.0401669628623183
18	47199408	G	A	0.989999999946647	0.966960518199257	0.983154873391683	0.970715953724082	0.703095703990138	0.401745443878013
18	47199512	A	G	0.962497455760657	0.888963846934871	0.917799315692919	0.900949825173474	0.335171614155863	0.562629606152307
18	47200352	A	G	0.966010927431484	0.989999999982849	0.866796440648988	0.986089781156977	20.6150836290207	5.61519607621395e-06
18	4720055	C	T	0.0100000000000851	0.229567011821599	0.166384227863968	0.193777588894692	0.0490688877716032	0.824691471470965
18	47201842	G	A	0.99	0.959718240588501	0.976472439384917	0.964654167372575	0.591264902025892	0.441930405383627
18	47204443	A	G	0.989999999724915	0.97094297036347	0.971601715333561	0.974049266149385	0.0382146234163605	0.845012802525745
18	47205432	A	G	0.684989579263571	0.581924024901411	0.54799808907523	0.598723710262443	0.617839244993915	0.431851371096779
18	47209143	C	T	0.849451557553919	0.526571203739886	0.497360963703061	0.579200701411573	3.99513131965599	0.0456318964637751
18	47212159	G	A	0.373768224121389	0.611682774153299	0.525199930669915	0.572902702498098	0.297275804846149	0.585595308150911
18	47212252	A	G	0.711101264855172	0.42522011204792	0.345233889725147	0.471818739955502	8.89004657450795	0.00286729418263461
18	47213087	G	A	0.689690832980306	0.464350143422217	0.381921410004617	0.501080675820186	3.10110198901108	0.078239316604074
18	4721359	C	T	0.785574614816988	0.781193527508847	0.819822787645236	0.781907644740074	0.278970450297324	0.59737681531865
18	47214782	A	G	0.989999999668512	0.91100916025407	0.968248404941403	0.923884667078624	2.64817022261859	0.103669162786197
18	47217376	A	G	0.852123560807344	0.961494836071604	0.875034711293254	0.94366731820353	1.74011743313643	0.187123947875593
18	47218121	A	G	0.678728533438909	0.334394827472014	0.267375759674829	0.390521221544618	5.47438711342235	0.019297126134019
18	4722039	A	C	0.378165717446896	0.810482567692369	0.756554349147022	0.740014921102357	0.0271736884678042	0.869066426651073
18	47220570	G	A	0.989999999507233	0.932905188982707	0.973146759680304	0.942211643098204	3.48025147103981	0.0621053012687871
18	47221491	A	G	0.901358218138977	0.846155077763457	0.889275282148103	0.855153189644666	0.685398007980979	0.407734113647495
18	47221639	G	A	0.989999996522243	0.989999999521245	0.989999999999987	0.989999999032408	3.66021037676338e-07	0.99951728248296
18	47222352	T	G	0.99	0.99	0.989999997073625	0.99	-3.13262073155982e-07	1
18	47222782	A	G	0.989999999979013	0.99	0.989999997167843	0.989999999996579	-2.53572469334317e-07	1
18	47223911	G	T	0.99	0.927261906322405	0.960472861583607	0.937488215591853	1.21497273161596	0.270349516575165
18	47229252	C	T	0.809134978554216	0.536593387507115	0.582818613299975	0.581017666847792	0.00123630994077087	0.971951201507968
18	47230431	C	A	0.614412562472004	0.41414995330621	0.430863253987365	0.446792758600234	0.18243262097678	0.669290965865592
18	47231065	C	T	0.607380903382372	0.39359029589839	0.426616871087522	0.428438164918279	0.00260447418848952	0.959298388466605
18	47249297	A	G	0.83398544259276	0.99	0.965189081759579	0.96456962714262	0.000127848675886787	0.99097849644089
18	47251682	C	T	0.857617908902184	0.964502411895529	0.935531745140934	0.947080237907613	0.0928869603858463	0.760538573269176
18	47253086	A	G	0.828561046587077	0.886243821789436	0.896049922185332	0.876841529431451	0.590616838581658	0.442180690152763
18	47254009	A	G	0.700732207500103	0.706150732148004	0.738216789516399	0.705267512630396	0.873661137323352	0.349943741122951
18	47260716	C	T	0.99	0.99	0.99	0.99	0	1
18	47261355	T	C	0.294209923697556	0.388489160760852	0.227555765529569	0.373121645119535	6.76159165143444	0.00931406470883133
18	47261744	A	C	0.875752585023319	0.201051725277892	0.432174507083798	0.311027965416396	1.04510230908813	0.306637771752831
18	47265074	C	T	0.763859704310754	0.907658522373659	0.863362072311511	0.884219315029405	0.588946061580509	0.442826959785431
18	47269486	A	G	0.333002979210126	0.308949466100359	0.369646845218656	0.312870188737251	0.115147152156187	0.734358588787622
18	47269784	G	A	0.979543425285109	0.981683911289518	0.99	0.981335012070799	1.01441062218929	0.313848504198102
18	47271009	G	A	0.961646214621648	0.82594392462756	0.748588427140877	0.848063397896596	9.27610550142303	0.00232162523158028
18	47271373	A	G	0.99	0.9899999989549	0.99	0.989999999125251	1.97643619165935e-07	0.999645283454638
18	47271545	C	T	0.989999998431102	0.99	0.989999999999996	0.98999999974427	6.63585151071264e-08	0.999794463769988
18	47272034	C	T	0.875148567074896	0.871383710589525	0.859978876668709	0.871997382196641	0.138571663816897	0.709705120754185
18	47272815	A	G	0.717495063018625	0.95594018344577	0.866910520868386	0.917073628816146	2.80327429599521	0.0940720178664269
18	47273548	A	G	0.989999998070346	0.99	0.989999999999972	0.989999999685466	1.08637744387787e-07	0.999737015335812
18	47275305	A	G	0.868368482084627	0.535150990217861	0.569035374024449	0.589465441392144	0.307010972517981	0.579520190282513
18	47275339	T	C	0.949585214028403	0.934813364950661	0.919118146813004	0.937221176350333	0.88286619189741	0.347417852532325
18	47275670	C	T	0.844756806109988	0.47471893215307	0.60246922837846	0.535035105608048	1.17406104964753	0.278568372706186
18	47275830	C	A	0.727265015720007	0.511568421457887	0.445427479663692	0.546726966322612	5.72073765171632	0.0167656853400163
18	47277083	G	A	0.734969261403675	0.40735706434968	0.375432256527588	0.460757852469481	3.72036144135002	0.0537527340321336
18	47278494	G	T	0.989999997775811	0.964861474730403	0.952655047237431	0.968959053986804	1.03553400079581	0.308862424746576
18	47278570	G	T	0.980125420120035	0.985747381593275	0.99	0.984831001873137	0.98797810568533	0.320237045711522
18	47279507	A	G	0.664692209416249	0.815338539984817	0.714592578192135	0.79078318810214	3.18435146121597	0.0743464937881473
18	47279552	T	C	0.723847066253666	0.830884364269741	0.723704288383742	0.81343728469312	6.17063846349218	0.0129887724846198
18	47279602	A	G	0.653072597158463	0.797115531265789	0.737212845376666	0.773636533006295	1.14193722816494	0.285243353337479
18	47280410	T	C	0.467080389967815	0.787777049608676	0.634507314247757	0.735503494087215	1.89913807683915	0.168174827389185
18	47280940	C	T	0.733481324340316	0.859464579564962	0.74185455393547	0.838929308963345	5.02663446003219	0.0249603567503303
18	47281072	T	C	0.66413193877734	0.725210244912756	0.63886019397499	0.715254481012683	2.49905841149846	0.11391438689486
18	47281199	A	G	0.562870437667254	0.721725304992531	0.621643203819611	0.695831961618511	1.82836690341847	0.176320560545704
18	47281370	A	G	0.989999999954797	0.99	0.99	0.989999999992632	8.14626234542141e-10	0.999977227051841
18	4728340	T	C	0.0317802763643212	0.166587435826187	0.21742229856929	0.144613868833903	5.52022071344364	0.0187978869214828
18	47283899	A	G	0.706323026509783	0.821365334928996	0.728884415824328	0.802613438656665	5.62296028792809	0.0177266827991855
18	47285763	G	T	0.537005810372897	0.730885906919832	0.607368886961392	0.699283451182682	6.0744246988759	0.0137152962497302
18	47290046	C	T	0.330836445981428	0.254654571146193	0.15313746871732	0.267072216744336	8.46086989193333	0.0036286826831569
18	47290210	T	C	0.353604871992466	0.217732509322203	0.169845484847796	0.239879704437456	2.84176511725505	0.0918432729754736
18	47293738	G	A	0.573248135246196	0.31563983559585	0.304360987872505	0.357629988438856	1.0335867090127	0.309317739112127
18	47293859	T	C	0.612678232499975	0.277666482816378	0.298635530407812	0.332273398014804	0.90188172712539	0.342277651587359
18	47294882	A	G	0.669853909335841	0.345248331968396	0.327998898501185	0.398159041079289	0.915451508219047	0.338672098742186
18	47307990	G	A	0.586438572718928	0.508282851055795	0.423553840036331	0.521022233686886	1.19387891208453	0.274548527815698
18	47308150	A	G	0.692639895315562	0.88298137570595	0.797522014219734	0.851955714402317	2.19860886073357	0.138135351079973
18	47308463	A	G	0.529330328540817	0.273031131182377	0.184471501848546	0.314807900351803	2.42531018837293	0.119389607072425
18	47309909	A	G	0.989999999999953	0.921604339108221	0.99	0.932752831833573	0.960985713238023	0.326938652950335
18	47314604	T	C	0.627924180617726	0.954479404730804	0.963175704539513	0.901250903200373	0.598182461490624	0.439272340825002
18	47315616	G	A	0.688412085862767	0.412565928323911	0.304297547199058	0.457528852002744	1.31485915267482	0.251516760309526
18	47318079	T	G	0.989999999943464	0.977838045261797	0.958589429536683	0.979820443874908	0.815627283225939	0.366461755357364
18	47318503	T	A	0.989999997555941	0.98252351059616	0.973317367782323	0.983742177970604	1.00749799873632	0.315502988082549
18	47321836	C	T	0.893558881194473	0.64929299293346	0.705561114348136	0.689108332720005	0.0694373855172771	0.792157713755297
18	473288	A	G	0.534392911944741	0.887662371489344	0.762054365671402	0.830079449583574	3.93302728014617	0.0473466410801896
18	47354835	G	A	0.389839861080216	0.270813344070275	0.16547037178965	0.290214666342895	9.71533363328749	0.00182736903284162
18	47358632	G	A	0.600780678973716	0.413063248605255	0.198329521965652	0.443661189755315	7.67782354396423	0.00559035518871331
18	47358751	T	C	0.709148721191139	0.905874780437492	0.834985387993478	0.873808432780336	2.36017231085012	0.124468440131181
18	47360819	G	A	0.99	0.967134134214793	0.965134336042923	0.970861270337782	0.172775225582531	0.677657063188157
18	47361960	G	T	0.989999999993024	0.99	0.972136202518403	0.989999999998863	1.2922497202547	0.255633769478126
18	47362408	A	C	NA	0.01	0.399832210813962	NA	NA	NA
18	47362880	T	C	0.839198307634557	0.953246912546913	0.862447034897458	0.934656989946199	4.32551885625871	0.0375449661207402
18	4736415	C	T	0.800683622049024	0.927979919888144	0.950839949045431	0.907230623340368	0.218807037104026	0.639950403393346
18	47364441	G	A	0.965575945623034	0.967128455229373	0.980382752404737	0.966875396163539	0.883749928085834	0.347176657296291
18	47364492	C	T	0.981486815127635	0.944189627687004	0.948346455145779	0.950269069239827	0.011291453276235	0.915375075399772
18	47365005	A	C	0.395312741438814	0.274474695361372	0.186293203429941	0.294171296871995	5.35530898882567	0.0206592732078458
18	4736600	C	T	0.7633965404439	0.58873806982394	0.716191979129148	0.617207400534993	0.681053782900865	0.409224093826059
18	47367885	C	T	0.953242548720712	0.99	0.976721728416713	0.984008535441476	0.325620100129164	0.568249585154285
18	47368230	G	A	0.989999999987276	0.98999999960914	0.974415560031208	0.989999999670776	1.08663422871972	0.297218159937509
18	47368571	T	C	0.989999999948537	0.979440731978433	0.97419145564605	0.98116189265756	0.331069664761049	0.565029908536677
18	47369897	T	C	0.989999998037831	0.989999999530852	0.99	0.989999999287489	2.09554012681367e-07	0.999634751839795
18	47370631	G	A	0.989999995961824	0.981981746965017	0.981599089192334	0.983288721551497	0.0267529565133494	0.870074929696993
18	47372610	T	C	0.836302854335987	0.923372995545437	0.90639538450121	0.909180562528297	0.0168792246952467	0.896629664980637
18	47372855	C	A	0.989999999478613	0.989999999754019	0.99	0.989999999709128	9.43956257054562e-08	0.99975485897965
18	47374429	A	G	0.701931765980292	0.406643865292762	0.392067913453454	0.454775793104829	3.08147302141428	0.0791887766410316
18	47375552	A	C	0.572067628079062	0.409035447992296	0.267196533251552	0.435609693346439	9.24139649585115	0.00236604441993382
18	47376162	G	A	0.871800133714544	0.827471819913306	0.773875532849066	0.834697335062908	3.74487197999727	0.0529697848725166
18	47376477	C	A	0.620279837624521	0.411412867708991	0.352432857147632	0.445458183805222	4.259375939836	0.0390342587537979
18	47376854	A	G	0.5	0.296220246139975	0.412792183681891	0.329436346019159	0.70125699946445	0.402361646306889
18	47377553	G	T	0.219901283748609	0.081460916054886	0.0993662208084212	0.104026695988963	0.0271351837557019	0.869158388367571
18	47377751	G	A	0.805330398815226	0.942651840321981	0.864799946887001	0.92026844535638	4.05915580047931	0.0439324572064651
18	47378334	T	C	0.455978518185452	0.342402638198939	0.225146500504497	0.360915506636741	11.0884783968149	0.000868657308241204
18	47379430	G	A	0.6643569614206	0.35371088871708	0.350241344365166	0.404346198567754	2.1092562168273	0.146410464091913
18	47383243	C	T	0.989999999998005	0.944184235752546	0.909525353174862	0.951652205324556	0.830408520392932	0.362154427679762
18	47385799	A	G	0.213490156744932	0.0138350139315481	0.0341097818796468	0.0463788022101297	0.701995163438582	0.402114101450929
18	47394395	A	C	0.399832207163806	0.141418977179529	0.297977931788274	0.183540333666966	0.42213076422602	0.515875744730644
18	47395583	G	A	0.765509407916375	0.927756371772912	0.852100950347811	0.901310116664296	3.83416376750075	0.0502180353954994
18	47395680	G	A	0.934044761826842	0.877100321457559	0.901555928463203	0.886382265237752	0.118307882746667	0.730877022777291
18	47395847	T	C	0.596968371790837	0.827568543867669	0.808365202115743	0.789980715819145	0.123482904050398	0.725287274791865
18	47397294	T	C	0.535568227282985	0.277390160460082	0.17286542975886	0.319473185352215	8.12363793869046	0.0043691796505769
18	47398040	C	T	0.989999999818849	0.968531915379459	0.98215595912887	0.97203121314308	0.457781634836797	0.498662558018537
18	47398549	G	A	0.70234187064051	0.84648717801119	0.830908534296172	0.822991492909769	0.0728787415078128	0.787190542447933
18	47399541	T	C	0.305367499586803	0.167185466246886	0.144325758895106	0.189709137681293	1.27581517524593	0.258678585083104
18	47400116	C	T	0.694695949261483	0.837008300450562	0.804487161089924	0.813811387206742	0.0892278678696797	0.765161066067834
18	47400328	T	C	0.728435088732444	0.840984340834165	0.830503950909958	0.822638812741585	0.0744981375865373	0.784896670784171
18	47400663	C	T	0.690283664704305	0.806622383675531	0.827883330356205	0.787659172483221	0.631152278496596	0.426932965395888
18	47400901	T	C	0.694405785925271	0.85239824295307	0.813521102907175	0.826645472457539	0.204156633193759	0.651386445576387
18	47401567	C	T	0.840945558769989	0.82496941561225	0.816892434866518	0.827573526946961	0.061268935490456	0.804501461775504
18	47401935	C	T	0.778267140545122	0.812625922750625	0.834095596470646	0.807025441251128	0.520664064559477	0.470558548362485
18	47402488	A	G	0.976031463643954	0.99	0.99	0.987723128573964	0.0638972394674881	0.800438970961698
18	47402589	G	A	0.329504488767867	0.18171670163663	0.109165503885028	0.205806110939022	7.37712690881419	0.00660586183471235
18	47402770	G	A	0.776167191450351	0.86704186949407	0.862907862740339	0.852229296972944	0.102101330597405	0.749322380393068
18	47403069	A	G	0.711301428218056	0.837268621333594	0.830236714030491	0.816735968855761	0.202281538410663	0.652885522465474
18	47403096	C	A	0.681846426252484	0.79804218358924	0.803285682881113	0.779102275143349	0.56958426923727	0.450424164005967
18	47403637	C	T	NA	0.142189315602902	0.344530568066449	NA	NA	NA
18	47403911	T	C	0.719779512867289	0.6989880296268	0.858426752434412	0.702377041395	3.87155938384399	0.0491108720832941
18	47404124	A	G	0.986639296951229	0.944143437807118	0.972810977780749	0.951070262847608	1.73342867903853	0.187973615203788
18	47404399	A	G	0.612013721218324	0.784271307170144	0.692816308670207	0.756193320659997	0.822809539831506	0.364360000985048
18	47404811	T	C	0.657676827229392	0.876530914909586	0.757177984214486	0.840857698617715	2.50967238023155	0.11314945257428
18	47405198	C	T	0.680070205270207	0.344787360716725	0.332558419188004	0.399438464378943	3.15810554013621	0.0755508102099489
18	47405931	C	T	0.563642105988136	0.407478136806271	0.398836380636513	0.432932863782915	0.319795831245301	0.571730368726038
18	47406308	A	G	0.393793888112735	0.314991755377969	0.204214282750423	0.327836503013736	14.3799056497111	0.000149387998931476
18	47406365	G	A	0.953555791672566	0.912024438184905	0.942514967795064	0.918794048803394	1.44859489968176	0.22875354660223
18	47408203	C	T	NA	NA	0.0100000000000242	NA	NA	NA
18	47409179	G	A	0.6971916782123	0.353657842659799	0.418130813838931	0.409653857854857	0.0162924390163439	0.898432419335906
18	47412002	G	T	0.676767995874533	0.390470354082119	0.358515453904381	0.437136869694283	3.8226865597209	0.0505631038800432
18	47412170	A	T	0.617787975212859	0.361812994178553	0.342074787401097	0.403536916087145	2.46800851586127	0.116185050287058
18	47413146	C	T	0.375787853040692	0.295417885843671	0.179911692224945	0.308518190496785	16.4316061423014	5.04372034500303e-05
18	47414902	T	G	0.99	0.974448419735021	0.977096409919603	0.976983327318213	8.78515984036448e-05	0.992521602656887
18	47414983	A	G	0.674458204763398	0.345558684531009	0.312555506151924	0.399169306328889	5.48111442087979	0.0192229998818763
18	47416643	T	C	0.685299663083126	0.420885911987944	0.381645459913843	0.463985353416459	4.65432275629602	0.0309754495210425
18	47416665	T	C	0.661199368738983	0.346364999124399	0.35350824521821	0.397683001371576	1.4711700430722	0.225161177974362
18	47417760	G	A	0.843896126550285	0.839292368623501	0.822993155114545	0.840042781165567	0.159422453994967	0.689688806736657
18	47418259	T	C	0.659533090491413	0.374879065480464	0.332079180100781	0.421277671557248	5.8542306452235	0.0155396496589255
18	47418724	G	A	0.698458480070846	0.403050880941724	0.352717007319321	0.451202319599771	4.87952649794472	0.0271770734423394
18	47419496	C	T	0.68085730677952	0.927463832810432	0.793353058452808	0.887266969067393	5.41359754659711	0.0199804978489151
18	47419666	T	C	0.582248529530026	0.388317933864842	0.317156364812286	0.419928620958267	5.29205894297288	0.0214228774024094
18	47419752	T	C	0.640995905042735	0.477858085600093	0.386392775433717	0.504449550169244	8.40442527702087	0.00374308712523035
18	47420576	A	G	0.671846736050435	0.377506303848845	0.336322621692398	0.425483794297704	6.42658611179021	0.0112424465246515
18	47420783	G	A	0.451413447624668	0.308687536166588	0.205307749721051	0.331951859734255	11.0108121146051	0.000905819500990579
18	47422592	T	G	0.966644544334482	0.989999999381439	0.977772859157491	0.986193060208785	0.493136407692948	0.48253155076061
18	47429022	C	T	0.714815773678493	0.848863286677705	0.832813444203559	0.827013542058833	0.0400830634909568	0.841318261861136
18	47430194	C	T	0.981272280573746	0.938607318501896	0.966001370709842	0.945561707319608	1.76145965656157	0.184442555260401
18	47431376	G	A	0.946387840197661	0.944282726425944	0.93455011933981	0.944625859970734	0.175786376616072	0.6750196522708
18	47431844	A	G	0.99	0.989999995955543	0.99	0.989999996614789	1.16153972192476e-06	0.999140082057947
18	47432022	G	A	0.649587947019687	0.38140981600202	0.358663035509019	0.4251228513579	1.9151829757785	0.166388660117801
18	47438660	C	T	0.99	0.976752382797845	0.979861051497681	0.978911744401796	0.00824327579863257	0.927657479450251
18	47439634	A	G	0.592209131559676	0.418242835809977	0.308592518416203	0.446599342017178	8.77326327319577	0.00305678069817947
18	47439944	C	A	0.99	0.99	0.99	0.99	0	1
18	47441474	A	C	0.989999999271788	0.953499042047771	0.982087013949417	0.959448698075286	2.05814137068475	0.151394733881064
18	47441769	G	A	0.99	0.99	0.99	0.99	0	1
18	47445252	A	C	0.989999999989053	0.989999999962819	0.99	0.989999999967095	4.29843749949283e-09	0.999947688717292
18	47445407	C	T	0.989999999999952	0.989999999999501	0.924217613216269	0.989999999999575	2.48987632181882	0.1145807283722
18	47447432	C	T	0.767343440382162	0.417353892145595	0.398047782558517	0.474402188508155	0.869203392499667	0.35117593768205
18	47450098	C	T	0.99	0.989999998866011	0.989999999999996	0.989999999050851	2.15747336235743e-07	0.999629393726165
18	47452291	A	G	0.674357024822771	0.435198466788562	0.392825381776248	0.474181311748138	4.07872775854593	0.0434263447547539
18	47455718	T	C	0.989999999041174	0.989999994414092	0.99	0.989999995168306	1.93619681983412e-06	0.998889765617912
18	47455721	G	A	0.989999995099026	0.989999997323565	0.99	0.989999996960965	1.01948840418549e-06	0.999194378342368
18	47456427	A	G	0.989999999463947	0.975047850468867	0.978094954413053	0.977485050755065	0.00288307561114261	0.957178740822457
18	47456441	A	G	0.675714798550959	0.376155424583047	0.381283664031776	0.424983602539816	1.34059963660497	0.246928248781267
18	47457559	T	C	0.496512350852309	0.577372983970347	0.54414664937969	0.564192700772106	0.269673830929758	0.603550653179766
18	47458001	G	T	0.887732084386039	0.944849945777462	0.963486673872408	0.93553973437066	2.87540651438758	0.0899422602187569
18	47458718	G	T	0.732859352692045	0.839740292547831	0.887490294458456	0.822318699351338	0.947945264848387	0.330242864482893
18	47459231	G	A	0.852734029182476	0.349856304529734	0.433290141395845	0.431825373648131	0.00151484716957969	0.968953343678644
18	47460085	G	A	0.99	0.935057862220545	0.969622548750927	0.944013430678596	2.26492738151849	0.132332415027001
18	47460980	C	A	0.989698303247202	0.714806825165828	0.703509030390558	0.759614136093092	2.86098349496679	0.0907519958035368
18	47461041	T	C	0.837832105371294	0.360732809509556	0.410414815400822	0.438499994735019	0.593274204639261	0.441155789767776
18	47461209	A	C	0.917169383740738	0.407788185927776	0.461173179600743	0.490817321171289	0.392190456568403	0.531150246342631
18	47462242	C	A	0.816998340996514	0.40477497112878	0.458525633999675	0.471967380417221	0.102083686177245	0.749343314354197
18	47462328	T	C	0.805821182380914	0.962293616553147	0.912182575721425	0.936788609783073	1.45668182078833	0.227458816546938
18	47463377	C	T	0.99	0.883264898986725	0.951544655754099	0.900662720451889	4.2360898547846	0.0395732087611178
18	47463872	A	G	0.568562408427669	0.183821294225805	0.256372760403797	0.246534095840709	0.101494961053563	0.750042944858582
18	47464423	C	T	0.295554022813574	0.143404974784248	0.140249945125113	0.168205269613028	0.70990826364454	0.399474267822178
18	47464843	A	G	0.835837056482833	0.438334125767603	0.444335041135438	0.503127103474185	2.54646168268354	0.110541567871536
18	47465009	A	C	0.650690518913696	0.215813758466172	0.293521463951895	0.286698670419118	0.032597903524317	0.85672167228592
18	47465240	C	T	0.989999997479543	0.930727436173546	0.968401704220189	0.940388863666423	2.84834208392567	0.0914682176413589
18	47465416	G	A	0.69778267129235	0.797828487702051	0.8424786971654	0.78152101962727	3.44681338083282	0.0633738426404646
18	47466120	G	T	0.87958946553982	0.191632636495471	0.540442135104357	0.3037695996297	4.10268820438722	0.0428150873931849
18	47466709	C	T	0.594107410968852	0.217449179326465	0.276382673193889	0.278844471084174	0.00450820784059676	0.946467711531178
18	47466732	G	A	0.58494813854237	0.251271992769604	0.289064767097819	0.305661204530565	0.186329787051203	0.665989022169646
18	47467842	T	C	0.588151244984704	0.201193078976447	0.315751407442413	0.264267260035793	1.65712090236921	0.197992502594685
18	4746792	G	A	0.936653677812064	0.874757651080912	0.9039928074553	0.88484670343809	0.428717600115595	0.512618874100439
18	47470826	T	G	0.584405918218123	0.174319685362468	0.272911234589308	0.24116374131794	0.974015421917457	0.323680781860508
18	47470996	T	C	0.454739618720552	0.345710892931454	0.298636113203339	0.363482575235077	0.818729036685572	0.3655520278464
18	47472662	A	G	0.565760695618319	0.164061997995472	0.24184194971699	0.229538885707996	0.138122916938507	0.710154263719557
18	47474497	A	G	0.820071568440654	0.681417672867854	0.881130271534117	0.70401825784622	4.86335251611794	0.0274329794786665
18	47474683	T	C	0.989999999999725	0.9899999999997	0.99	0.989999999999704	2.50902326816463e-12	0.9999987361591
18	47474809	C	T	0.810046629231211	0.753428644601396	0.84338581312268	0.762657376096056	1.21894961564219	0.269566888895672
18	47476440	C	T	0.749308978737006	0.857506049455478	0.858843727343745	0.839869926928367	0.231826265019421	0.630172974546597
18	47476950	T	C	0.618011861761948	0.401100010026581	0.353297726428881	0.436456641859446	0.802508634922781	0.370344385753387
18	47477322	T	C	0.598940899946098	0.273768105888822	0.220027493675695	0.326771271320158	4.16495106831078	0.0412686050359095
18	47478123	G	A	0.679888736700599	0.867211841692522	0.8904056667545	0.836678175578838	1.38553412207639	0.239160729639109
18	47478230	G	A	0.771689625887514	0.868718665122776	0.892092523096052	0.852902931727428	1.82699538616983	0.176482848105983
18	47478503	C	T	0.80573037588728	0.387387722378426	0.424393200989965	0.455577574900369	0.672853037201263	0.412058673379726
18	47478861	G	T	0.589105534247033	0.199700454647762	0.273991435706225	0.263173482622443	0.0965401574686469	0.756021763176525
18	47478912	G	A	0.952466278742027	0.804080182861903	0.827693987919688	0.828267116490363	0.000375796994315735	0.984533590233246
18	47479166	T	G	0.916415373435327	0.485983926415207	0.340234818574445	0.556144252279487	5.01799213810221	0.025085240992197
18	47479746	C	T	0.989999999943336	0.973645043957119	0.99	0.976310901782872	2.91936055045246	0.0875225414748845
18	47480063	A	G	0.99	0.950319969134742	0.952614330798162	0.956787814165779	0.0614076429294549	0.804284778884314
18	47480898	T	C	0.8835187335567	0.619481578688024	0.62294586037745	0.662519634931618	1.27769782809923	0.258327524400805
18	47480987	C	T	0.742171819063017	0.758077512668013	0.824388081976358	0.755484884610399	4.39552816671419	0.036033297001673
18	47481326	C	T	0.56787633871953	0.1997866495595	0.268797720851775	0.259785268892585	0.061600297118829	0.803984253148162
18	47481630	G	A	0.813250702210183	0.815730703009309	0.832177257833031	0.815326462879052	0.0517429239478163	0.820057742266802
18	47482530	C	T	0.924752158468052	0.940731231595666	0.909858879274811	0.938126642675865	1.09418564290922	0.295545663003228
18	47482915	T	C	0.404019062935592	0.740182300998733	0.853119191038897	0.685387693194441	5.98730814846032	0.0144091747434919
18	47483006	T	C	0.911486105218941	0.697539060344183	0.760471902268354	0.732412428658769	0.149132052050533	0.699366184010973
18	47484867	C	T	0.99	0.964571240155872	0.953812454673046	0.968716128010465	0.898637218077791	0.343147386041091
18	47485387	C	T	0.223688950215742	0.122136987279084	0.144921019381647	0.138689957237759	0.0547936155981537	0.814922591761861
18	47485894	C	A	0.675825467382292	0.748200083656381	0.717322004583205	0.736403021203704	0.231773107435963	0.630212201466816
18	47486896	A	G	0.976963415784051	0.918088002116963	0.901542546510901	0.927684694544699	0.836782148698613	0.360318702553954
18	47487393	G	A	0.888978606127768	0.90340936113167	0.8650822871167	0.901057148066034	1.92654462180671	0.165136976905898
18	47488254	C	T	0.957273211242522	0.953635897743038	0.880691103583578	0.954228779843453	14.0164733991516	0.000181216028342041
18	47488345	T	C	0.857928386023258	0.710737130126908	0.615406501190967	0.734729304838013	8.46184142124918	0.00362674498569408
18	47488464	C	T	0.989999999796254	0.989999999185471	0.99	0.989999999285029	1.17482402565761e-07	0.999726519438625
18	4748879	C	T	0.99	0.989999999317689	0.989999999999978	0.989999999428906	1.67700255201156e-07	0.999673256534382
18	47489480	C	T	0.961493955672328	0.941869477546122	0.86853620422418	0.945068267480693	15.2017853143331	9.66120391175167e-05
18	47491076	T	C	0.804787504576292	0.730187276872903	0.711537857632129	0.742347113988555	0.343000155541743	0.558102573318563
18	47491963	T	C	0.204772087667802	0.33817724869706	0.345920079199765	0.316432207449291	0.712002812328403	0.398779727499941
18	47494393	G	A	0.0472296825258438	0.0678293832781742	0.141848990720939	0.0644716320555443	13.1709867407893	0.000284316984188287
18	47500329	T	C	0.989999999999874	0.99	0.989999999964915	0.989999999999979	-9.05196791735701e-10	1
18	47501418	G	A	0.986137871029153	0.859019076326911	0.831199662341458	0.879739439863377	3.40068653937547	0.0651692897536412
18	47503182	T	C	0.041705589772483	0.0414128671138226	0.0197982369056497	0.0414605809071843	1.76355219216645	0.184182063259188
18	47503415	C	T	0.857116791425641	0.842378964780342	0.751017827056973	0.844781230523526	10.5197265727934	0.00118106958295221
18	47503579	C	T	0.159906476410915	0.267486752999556	0.277791676543828	0.249951167915608	0.0658319793860679	0.797504997387187
18	47508088	A	G	0.99	0.989999999305951	0.99	0.989999999419081	2.02196434805987e-07	0.999641221182866
18	47509839	G	A	0.933596076452064	0.810840196377796	0.769733816099776	0.830849404829901	4.39542401146981	0.0360354980153528
18	47511627	C	T	0.862092739513757	0.777475392311985	0.758647305749036	0.791268019905873	0.477487408814225	0.489562626816992
18	47513497	T	C	0.99	0.989999999410571	0.99	0.989999999506648	1.75238968211226e-07	0.999665993135496
18	47513699	A	G	0.233551381426017	0.271527140747327	0.202392337323566	0.265337091977954	2.99040035167463	0.0837594581328781
18	47514474	T	C	0.99	0.963906173890279	0.973356946212054	0.968159467546163	0.178314398251823	0.67282583964826
18	47517643	T	G	0.989999999369331	0.922758792124065	0.967039819129355	0.933719108905044	2.91707342639447	0.0876466947778621
18	47517833	C	T	0.8676754777155	0.839661426922315	0.862372443729819	0.844227717201604	0.393370935006796	0.530532796088232
18	47518417	G	T	0.797738501415872	0.821572796900923	0.799281049823743	0.81768780673686	0.227992932365499	0.63301604882016
18	47521160	T	C	0.225422459641863	0.147757331316527	0.0785271242178504	0.160416747233557	7.78530233210979	0.00526729754822989
18	47524795	T	C	0.866789061791468	0.787698683867111	0.756432009962781	0.800590415468781	1.9998883511891	0.157310794100032
18	47527817	T	G	0.468589904609943	0.67241327969251	0.714370508057608	0.639190069554052	4.35935015037466	0.0368063432463193
18	4752816	T	C	0.566660265368587	0.84059796436026	0.837473603360014	0.795946119424617	0.971759372309708	0.324241788177352
18	47532215	T	C	0.49890882517624	0.621240721239359	0.66833122962504	0.601300622181071	1.35645648957672	0.244152548153466
18	47532757	G	A	0.01	0.01	0.01	0.01	0	1
18	47533097	T	C	0.420149747208409	0.699724039563562	0.733707549493744	0.654153429909672	5.17153332244782	0.0229599415003939
18	47533775	A	G	0.907805984003763	0.781394604424148	0.800654579769902	0.801999659295625	0.00206471827846179	0.963757259122118
18	47533822	C	T	0.867381796685656	0.788962781344625	0.792522087934358	0.801745080845213	0.089014862672868	0.765433309225529
18	47534832	A	C	0.877216918124752	0.905911650307244	0.901503557763863	0.901234408961498	0.000145689109652158	0.990369628053693
18	47536822	G	A	0.537370348243053	0.513787134064112	0.492833367006585	0.51763119797528	0.365092545996363	0.545691479049174
18	47538399	C	T	0.304690472968299	0.115986989857348	0.109166989277788	0.146745657604433	2.11144695757724	0.146201020693013
18	47540001	T	C	0.931875482449017	0.914163658056001	0.887439052674054	0.917050685432062	1.677231019869	0.195292791489171
18	47540099	A	C	0.908036985566158	0.912318197506519	0.892597193569505	0.91162035996024	0.729135179762347	0.393163654081429
18	47541612	T	C	0.297839789050051	0.208247949721773	0.0936270005259874	0.222851419532282	7.48801865624635	0.00621108591541765
18	47542909	A	G	0.99	0.99	0.989999999999962	0.99	-1.01445095748894e-11	1
18	47543388	C	A	0.01	0.0790299008692612	0.0885762965695123	0.0677780270275716	0.14328319181032	0.705038647580907
18	47544789	T	C	NA	0.638331294130103	0.989999999999501	NA	NA	NA
18	47547127	G	A	0.01	0.01	0.01	0.01	0	1
18	47547528	T	C	0.989999999854476	0.98999999906664	0.989999999999994	0.989999999195057	1.71794814479253e-07	0.999669291715519
18	47547660	G	A	0.0100000003183141	0.010000002871692	0.01	0.0100000024554914	9.27923572083323e-07	0.999231407578417
18	47549932	A	C	0.989999999974273	0.989999999965796	0.989999999846276	0.989999999967178	-7.17289282470483e-09	1
18	47551167	G	A	0.7206151241526	0.698189572687859	0.64602373026429	0.701844937576612	2.62683944631256	0.105070677637291
18	4755120	C	A	0.989999999985727	0.934393211248995	0.902125292125752	0.943457117813082	0.654133391683699	0.418638749093038
18	47551430	C	T	0.989999999933517	0.99	0.989999994905759	0.989999999989163	-7.87877082919788e-07	1
18	475530	A	C	0.0499766708790672	0.514132175321551	0.355084359296126	0.438474828097426	5.69188035655737	0.0170435825733031
18	47553495	G	T	0.320367818458948	0.0963738674824627	0.0913887370685824	0.13288488149163	2.18943104044135	0.138960637913189
18	47554695	C	T	0.989999998201341	0.99	0.99	0.989999999706819	7.33649390614189e-08	0.999783885285871
18	47554783	G	A	0.320299240652346	0.242776414899233	0.216715893625257	0.255412635496991	1.37072289939417	0.241687718427401
18	47555635	C	T	0.78895395440023	0.61425082092669	0.625226177511064	0.642727431682877	0.198401174948981	0.656014478306706
18	47557445	C	T	0.279626292684048	0.232223765942561	0.175825671213199	0.239950377801423	4.48675477721111	0.0341584621692625
18	47560230	G	A	0.256495349804723	0.119041193167177	0.0937862392485885	0.141446220699097	3.04780427846578	0.0808463761759056
18	47562193	G	A	0.0100000000000344	0.181184061462265	0.362543244733135	0.153281059443922	1.47234631992823	0.224975861860845
18	47567240	C	T	0.989999999997245	0.99	0.987996725441822	0.989999999999551	0.0222016181011103	0.881551996301376
18	47572613	T	C	0.695791452213475	0.899868166178314	0.891620435958533	0.866603661802045	0.992347374264865	0.319169331715593
18	47575725	A	G	0.696962815581204	0.674942700152024	0.599812396105579	0.67853197896698	1.43797787018381	0.230466845466579
18	47575913	C	A	0.867655254166344	0.869765925208763	0.865231646305277	0.869421885828848	0.0278671711530429	0.867421483569863
18	475761	A	C	0.955807044726487	0.922333337953489	0.972759743588049	0.927789552157488	2.81926022571316	0.0931393212833848
18	47577725	C	T	0.671641257121292	0.898105199346217	0.883565642312238	0.861191576763554	0.677604852494577	0.410412706599431
18	4757894	C	T	0.796020601667285	0.639899254999391	0.747708157873983	0.665347034506258	4.46114682566361	0.0346742106626564
18	475796	G	A	0.524506811120297	0.729416831802764	0.720828429399218	0.696016498431522	0.402209575722279	0.525950340644893
18	47579851	A	G	0.697918548656515	0.906468695881262	0.873885918024106	0.872475021883628	0.00264770054977391	0.958962312392405
18	47581964	A	G	0.662520499546782	0.896632221446861	0.903623319624037	0.858472010777148	1.32616488389039	0.24948863656126
18	4758423	A	G	0.0639711574004663	0.107010599115037	0.0309338140442509	0.0999951701155619	4.45085599513947	0.0348837570542216
18	47585567	T	C	0.99	0.99	0.99	0.99	0	1
18	4759000	C	T	0.967782586097735	0.97899538638667	0.974948113110558	0.977167699939573	0.0197592067445943	0.888211667526529
18	4759091	G	A	0.910913220874973	0.893010665922844	0.942034590575592	0.895928782380041	3.7236667826392	0.053646439149117
18	47591368	C	T	0.881001155872014	0.752202989067113	0.686914716440393	0.773197090256312	4.34476419492084	0.0371229075943692
18	47591668	G	A	0.0100000001431226	0.0100000003425151	0.01	0.0100000003100142	7.93636645158073e-08	0.999775223496108
18	4759190	T	C	0.832783338420511	0.839835077127198	0.934325482397593	0.838685643718008	3.14297267469721	0.0762547085334553
18	47599093	A	G	0.99	0.8839107295579	0.906173821334663	0.901203280639962	0.0320295859440302	0.857962738523449
18	47600270	C	T	0.853458799750374	0.784065202258197	0.841973596500537	0.795376358649422	2.04352433573981	0.152855141604082
18	47603290	T	C	0.989999999999953	0.357177632612258	0.648023276916919	0.460327678496452	0.528905872051016	0.467067217104436
18	47603465	T	C	0.73167985150645	0.672919204046958	0.780601700052197	0.682497189582855	4.30200949133089	0.0380673681289713
18	47606786	C	T	0.983962621124594	0.989999999145567	0.99	0.989015906528149	0.0812786119423821	0.775572095655657
18	47606945	A	G	0.99	0.858531198649795	0.918067074628275	0.879960613269879	3.02628934257183	0.0819251793062449
18	47609951	T	C	0.735942560532212	0.92392755334998	0.925840638829862	0.893285999520684	1.77766119411328	0.182436780776482
18	4761012	G	A	0.989999999839739	0.986142974319261	0.99	0.986771669479099	0.576060741246494	0.447860540274759
18	47610455	G	A	0.973579176537917	0.989999999570529	0.987495336081333	0.987323405416213	0.000203026413067472	0.988631540025633
18	47610821	T	G	0.99	0.898231838666286	0.97389226476876	0.913190048963681	11.1183804738316	0.000854763904446632
18	47612538	G	T	0.909737851232826	0.829639911313364	0.809034403876861	0.842695875520236	0.349352943129775	0.554479641978854
18	47612763	G	A	0.888944812607875	0.803169086320143	0.832839193131259	0.817150529705043	0.0287655305210354	0.865321544807699
18	47614050	T	C	0.99	0.889478880342443	0.92365586086232	0.905863822846625	0.32880203825547	0.566365344234591
18	4761436	T	C	0.840221732273515	0.81926143626742	0.840321509662418	0.822677964516414	0.277090784860369	0.598614390180321
18	47615150	T	G	0.931183967207159	0.989999999981706	0.989999999667788	0.980412986639454	0.656262458763777	0.417882545113314
18	47616184	G	T	0.75194702237823	0.915824227662616	0.918826758291565	0.889112243201261	1.68718151843683	0.193972924129018
18	4761808	A	G	0.900308060256631	0.859073195412661	0.866367827415985	0.865794478382228	0.00040110241570372	0.984021402085538
18	47618562	G	A	0.804966759695288	0.800230182805141	0.834047392172666	0.801002244838235	0.630834904593528	0.427049230742931
18	47622723	C	A	0.751925175238792	0.917194555239835	0.919999110313137	0.890255646299665	1.87812449927083	0.170547463811835
18	47623011	C	T	0.7102333173462	0.690681291052225	0.762002413018621	0.693868271338143	4.18762591664349	0.0407200836972105
18	47624937	G	T	0.758717786302237	0.888295820666113	0.925170708035117	0.867174601064801	5.12663416378995	0.0235613750591603
18	4762516	G	A	0.956825732102123	0.626379024706141	0.654527414356363	0.680241838011686	0.479989592421476	0.488427030865453
18	47626136	C	T	0.866055226486815	0.917264427794733	0.931495690649243	0.908917327981543	0.628309003818593	0.427976261602836
18	47627299	T	C	0.712431019240498	0.897145474454213	0.922209695476369	0.867037018254377	4.42956768847034	0.035321453352042
18	47630220	G	A	0.714892739117293	0.712169159073092	0.814796202385603	0.712613102620297	7.03814117448062	0.007979180213651
18	47630910	T	C	0.799610115875364	0.581477889890832	0.561995406578781	0.61703344272631	0.451143994814394	0.501792189557876
18	47632490	C	A	0.737724830665358	0.698487747534573	0.700510391057898	0.704883392084891	0.0177903065551649	0.89389261821106
18	4763493	A	G	0.774146091209189	0.954878473585042	0.932978692652513	0.925419095257778	0.0156912182282575	0.900314082142607
18	47637612	C	A	0.989999999972014	0.958526802962122	0.989999996426775	0.963656934074734	3.42872192480704	0.0640716672534836
18	47638056	A	C	0.624990939750201	0.653084546569746	0.665672150058535	0.64850528865816	0.0255554497546429	0.872990791519176
18	47638496	A	G	0.597589578964965	0.523618999940287	0.567506059030215	0.535676204321309	0.574124819964829	0.448624462633216
18	47640008	A	C	0.651860336978659	0.764397304733725	0.745272939716768	0.74605377898965	0.000378229961314322	0.984483611350462
18	47641401	T	C	0.542246965515043	0.468473154808832	0.489430100958013	0.480498285953944	0.0550674285084585	0.814469141703147
18	47641808	C	T	0.874712020585036	0.93721021808319	0.919143970971593	0.927023011890991	0.140308076225916	0.707974934757069
18	47643116	C	A	0.583639296058488	0.526960131996048	0.484034650640358	0.536198835738226	1.38364063241688	0.239481987346516
18	47643188	C	A	0.66263388275492	0.808953465533382	0.777980883018612	0.785103373540493	0.0322346021142293	0.85751373284171
18	47643428	T	C	0.333002909687103	0.402865924857838	0.446771874569052	0.391478253385008	0.149872881895585	0.698656866507247
18	47643563	G	T	0.568377776679569	0.989999999999839	0.68260570708595	0.921275577598635	3.72143413506714	0.0537182133591947
18	47643741	G	A	0.915550423112823	0.852786146368275	0.834001852256804	0.863016723477637	1.145124841704	0.28457202129967
18	47644378	T	C	0.86285872844586	0.952799174575714	0.954358230453032	0.938138881856548	0.214604393943441	0.643182216760413
18	47646349	C	T	0.916230740825271	0.904978720800865	0.919202569011032	0.906812800064843	0.151797024746804	0.69682393838642
18	47647053	T	C	0.43305064751011	0.48049461151298	0.479555622168232	0.472761245380512	0.0149829519331713	0.902578382675456
18	47647226	G	A	0.596429549366865	0.621022039082429	0.563593601632997	0.617013463258792	1.65624641328905	0.198110888605999
18	47647643	A	G	0.486448149832661	0.390204247977106	0.302858706315032	0.405892003979561	4.23768169416427	0.0395361186704563
18	47648394	A	C	0.346385037407141	0.247913102470284	0.21522341461078	0.263964027864992	0.82052205634287	0.365027573048921
18	47648573	A	G	0.989999999982814	0.989999999309333	0.989999999999991	0.989999999419111	1.22668310597883e-07	0.99972054862896
18	47649551	G	A	0.591673698053616	0.431992233437131	0.511323701145458	0.458020312169618	0.777691163493035	0.377848195445841
18	47650193	G	A	0.434982527852875	0.422676068409787	0.410279600463991	0.42468202129901	0.127181059301176	0.721372907046488
18	47650800	C	T	0.591874698265157	0.600929468770862	0.531021810685029	0.599453541178432	2.90345293108469	0.0883900269469852
18	47650846	G	A	0.726359893787574	0.740648323629526	0.74724466472482	0.738319309565288	0.035455459168186	0.850644463552018
18	47651537	C	T	0.117304664406694	0.170043130984387	0.129217283634173	0.161446760932223	0.412680573047293	0.52061207846638
18	47653090	A	G	0.921930602838232	0.890439276305845	0.928016039014552	0.895572362530624	2.1127894814493	0.146072837127195
18	47654011	G	A	0.858355354470215	0.869377115692979	0.912606913749404	0.867580568613669	3.02603146720397	0.081938203521701
18	47654952	C	T	0.910767692694107	0.971939927677369	0.966684998863606	0.961968853375097	0.083721956189522	0.772315492185239
18	47655393	G	C	0.888791858837891	0.929964675392967	0.914229888537938	0.92325350629449	0.213454109596242	0.644073474474235
18	47656841	A	G	0.556995159399154	0.60706069871852	0.563894580849933	0.598900015809463	0.864972456106208	0.352350915948797
18	47657673	T	C	0.568841655796387	0.629649329729822	0.567907927220437	0.619737678878672	1.99985230820013	0.157314534892559
18	47658327	A	C	0.112490504881312	0.185903591419037	0.0765423346016234	0.173937258313387	8.49092912189949	0.00356921485912846
18	47658365	T	C	0.744142666228082	0.84696440447612	0.769275568334115	0.830204461141689	2.96349238464646	0.0851638113125936
18	47662494	T	C	0.877627279044814	0.898361886569272	0.914570516728192	0.894982145542785	0.696683501805764	0.403900334658368
18	47663657	G	A	0.319336639246234	0.326961241456045	0.341932920377142	0.325718431295845	0.106044869786127	0.744692724572589
18	47667349	T	C	0.762897580107961	0.78903033307652	0.753209431462205	0.784770694342645	0.513759088050621	0.473516087870432
18	47668035	G	T	0.550873065024273	0.604511725873583	0.581851739373224	0.595768624155146	0.110189769919669	0.739928188836182
18	47668875	G	A	0.90025117709974	0.875446039693443	0.905100448395881	0.879489277090669	1.20478003040421	0.272368393072177
18	47670024	T	C	0.9665221400145	0.867289163063212	0.823130207858418	0.883464138306272	4.72720759610686	0.0296890488380948
18	47670154	G	A	0.270237721782486	0.349777572977673	0.25510990704247	0.336812577232858	5.1324228641741	0.0234829256499986
18	47670213	T	C	0.86514139256302	0.900016814236286	0.911722580722495	0.894332120503543	0.670251953196102	0.412963778485182
18	47670288	T	C	0.073771340504391	0.0463915429035968	0.0582198307777161	0.0508544499125263	0.150324462311306	0.698225483172536
18	47674043	C	G	0.929104033039396	0.856155968418373	0.897145476074831	0.8680465029516	1.23977860085606	0.265513727101799
18	47678555	A	G	0.865405711178972	0.908906089649949	0.911170188945765	0.90181552795918	0.167407081016481	0.682426573192424
18	47678905	T	C	0.622537563787055	0.724392556728216	0.668412463277415	0.707790192878807	0.819670674635034	0.36527647041459
18	47683045	C	T	0.021163412015754	0.180370875535039	0.132728150483786	0.154420058981396	0.210777785757928	0.646158465418929
18	47685214	T	C	0.861771025621478	0.928816472224492	0.917434978056297	0.9178880644282	0.000503046152992376	0.982105994476348
18	476853	G	A	0.989999999972355	0.98999999988537	0.90685112419689	0.989999999899549	9.3941649844428	0.0021767712271639
18	47686432	C	T	0.620943057671994	0.867622293801258	0.865737173674142	0.827413578312188	1.42682237301511	0.232283729713334
18	47687870	T	C	0.677551960726855	0.630212057313564	0.564961513018593	0.63792846156993	3.66518647225919	0.055560425826878
18	47689240	G	A	0.599687498239838	0.598363609872001	0.616291128331616	0.598579403675959	0.263966554598166	0.607408081036803
18	47693100	A	G	0.429528937810343	0.732852053923185	0.625741566221625	0.683410385996791	0.297535967749168	0.585431287020382
18	47693961	A	C	0.866438623554107	0.773169666865967	0.707426249856024	0.788372506806134	3.95212963497823	0.046812089553825
18	4769645	G	A	0.99	0.989999999700757	0.99	0.989999999749534	6.24129558892792e-08	0.999800667812573
18	47701368	C	T	0.554196181468232	0.476853587814	0.519492637390254	0.48946043057964	0.470192817735763	0.492898476750709
18	47701419	A	G	0.748074535190201	0.75912857160971	0.726306597906388	0.75732676367333	0.743767146638372	0.388456792604581
18	47701744	T	C	0.875823976643382	0.889930847736586	0.782876581283311	0.887631427748394	13.1513800923237	0.000287307549725293
18	47702550	T	C	0.5	0.99	0.823494450319553	0.91013	1.02853673076292	0.310502595457943
18	4770395	A	G	0.0282712932163932	0.0306962376659248	0.0447976268359519	0.0303009717206512	1.12445519726395	0.288961153260251
18	47705082	C	A	0.989999999640133	0.989999998793934	0.989999997990651	0.989999998931864	-1.47562825228334e-07	1
18	47705902	T	C	0.99	0.98999999842664	0.989999999999958	0.989999998683098	4.69983766076817e-07	0.99945300739374
18	47706046	G	A	0.99	0.989999997686056	0.989999999999961	0.989999998063229	7.39706877904782e-07	0.999313769784898
18	47706580	G	A	0.571300094129328	0.346047525821836	0.394875855874244	0.382763694455957	0.104105154010592	0.746957820801393
18	47707645	A	C	0.989999999890109	0.99	0.989999998429568	0.989999999982088	-1.40759339119123e-07	1
18	47708384	G	A	0.600510943954426	0.457317152429343	0.451423961035159	0.480657740447931	0.244842093255037	0.620730565983333
18	47708483	C	T	0.898154862788342	0.936655061081092	0.946254377786	0.930379528759374	0.681834475008331	0.408955744169536
18	47709230	A	G	0.31475883866716	0.305149084158675	0.194926584783808	0.306715474143558	4.26821535861625	0.0388316936173525
18	47709514	T	C	0.566676544173311	0.355964162492024	0.389981233791446	0.390310280706074	2.54149512280638e-05	0.995977622171162
18	47709926	C	T	0.516522907097724	0.316942413973042	0.382771731040545	0.349474034352365	0.795295196508277	0.372503761639212
18	47713118	C	A	0.99	0.985071125972455	0.99	0.985874532438945	0.663951201823708	0.415168476375134
18	47713808	G	T	0.5445963455043	0.356265597460582	0.390462961492886	0.386963509391708	0.006010750302921	0.938202699142011
18	47714596	G	T	0.510018946503469	0.315856737875156	0.373937087961177	0.347505177881571	0.415255086668375	0.519314209969129
18	4771550	A	G	0.939173194990735	0.989999999984946	0.929070011726712	0.981715230770889	3.02366159435036	0.0820580006511153
18	47715721	T	G	0.87992873962141	0.844939072132377	0.792338137408799	0.850642387933089	2.68602340864229	0.101232168694101
18	47715767	T	C	0.454917456526824	0.347619057231124	0.320783744445643	0.365108696316323	1.01644102657107	0.313364697697731
18	47715939	G	A	0.989999999657385	0.99	0.99	0.989999999944154	2.07259763838054e-08	0.99988513239675
18	47717815	A	C	0.508591936748802	0.246708731283509	0.311521910009803	0.289395693774352	0.222415562221571	0.637205512976588
18	47718295	C	T	0.853102335262457	0.815270805361338	0.801438475743982	0.82143734473522	0.308416817999195	0.578653317778117
18	47723943	T	C	0.519621029183438	0.500513863330798	0.434281257091995	0.503628331364778	2.39605536348501	0.121641633617445
18	47725047	C	T	0.913261633441253	0.872595225697377	0.839440165574619	0.879223850159629	1.8088377371084	0.178647717156097
18	47726394	G	T	0.989999999840705	0.99	0.99	0.989999999974035	9.01405617985012e-09	0.999924246938173
18	47726830	T	G	0.519839406843668	0.366255507995261	0.42593923281945	0.391289683507551	0.227649509891705	0.63327218502887
18	4772807	C	T	0.538463194860254	0.310638279403173	0.27743563101232	0.347773740622677	0.817760932250997	0.365835630958442
18	47730011	T	C	0.730937227863898	0.960973066118183	0.967502644206862	0.923477224482734	5.7027141266093	0.0169386999286633
18	4773110	C	T	0.689860266905613	0.63211054200621	0.662456187934068	0.641523747164813	0.0259742380026258	0.871963249293845
18	47731764	C	A	0.166014552791252	0.211193363450331	0.318742441350551	0.203829217312901	1.43417627803734	0.23108407513075
18	47735555	T	C	0.897800084208674	0.689638300114904	0.697675118996462	0.723568670922188	0.406233449451561	0.52388747523966
18	47736289	G	T	0.360154263980473	0.567140471123725	0.659380637614671	0.533401719359375	9.44466768780768	0.00211763865030535
18	47737020	A	C	0.0100000037564882	0.0100000007737151	0.01	0.0100000012599071	4.08122320748599e-07	0.999490275855401
18	47739631	C	T	0.670456259548662	0.38410353601441	0.375218227033485	0.430779029950493	2.17489904359754	0.140278721275945
18	47741226	T	C	0.424081216480682	0.776540768252267	0.640162809314834	0.719089861313498	1.72762594701578	0.188714370219941
18	47742104	G	A	0.320967124516605	0.712047061815551	0.527269313240323	0.648301032035823	2.61101250979826	0.106123985335268
18	47745666	T	C	0.332779442235655	0.623645731515872	0.649118081674492	0.576234526363196	4.32751239241086	0.0375010145761714
18	47745851	T	C	0.809388109953996	0.785869287240681	0.754603289118824	0.789702855342951	1.37201268204804	0.241466377908571
18	47746006	T	C	0.99	0.989999999976419	0.99	0.989999999980263	4.3411435738803e-09	0.99994742949658
18	47752786	T	C	0.01	0.0100000014204795	0.0100000000000041	0.0100000011889414	3.35309343761345e-07	0.999537977777332
18	47753052	C	T	0.987199894752407	0.956827987390622	0.947903488943732	0.961778608290593	0.85181524589854	0.356039320253183
18	47753469	C	T	0.0481098786059202	0.119655293452513	0.12782560052428	0.107993390832518	0.670029467408431	0.41304133354456
18	47753491	T	C	0.941334151149456	0.864371018509856	0.873416840405224	0.876916009130111	0.0183479218850855	0.89225253544902
18	47761121	C	T	0.989999999780466	0.989999999449935	0.989999999999996	0.989999999503812	6.74631796339116e-08	0.99979276005912
18	4776189	G	A	0.948797775110277	0.978649483028299	0.979811295723803	0.973783654637661	0.217613782696204	0.640864142186451
18	47763296	T	C	0.569178271889155	0.120660397852591	0.277615731664976	0.193768811320551	0.778943968757835	0.377464306357502
18	4776396	A	C	0.256858772375907	0.277736656290375	0.202066164695351	0.274333561212316	4.81786252228849	0.0281662527737302
18	47764073	A	G	0.45016711892696	0.773268013961535	0.677710524853288	0.720602568070899	1.30321089923806	0.253627547867287
18	47769082	T	C	0.431648045959205	0.709776023553597	0.730535910669278	0.664441163205711	2.33516030908847	0.1264819689617
18	47769730	G	A	0.971992660123153	0.946998514251221	0.950735536459	0.951072560028346	0.000262349017272061	0.987077075911151
18	4777539	T	C	0.299431400875413	0.222666127355123	0.222757270853394	0.23517886693893	0.0110690019152234	0.916209712082895
18	47777012	C	T	0.410717401028529	0.718043446337086	0.714634732429924	0.667949300951791	1.49483510774599	0.221467778375383
18	47779351	G	A	0.612949020721558	0.315606675075679	0.365008646203443	0.364073477415958	0.000463627017696706	0.98282127718384
18	47780350	A	G	0.444668542572766	0.190423704151719	0.213629294843257	0.23186561281435	0.0075719444779218	0.930658062396803
18	477849	A	G	0.963901295480209	0.952199975372475	0.94846490915887	0.954107290550036	0.115427043544112	0.734048150657077
18	47786593	C	T	0.989999999890216	0.99	0.989999999999977	0.989999999982105	4.15793081654559e-09	0.999948550792365
18	47786639	C	T	0.722286910211777	0.610708206091664	0.617339670474536	0.628895534863242	0.0909117324541806	0.763021260753945
18	47791226	C	T	0.461576724593792	0.239949105113579	0.314518125477597	0.276074407088853	0.540649879010303	0.462163520268761
18	47795629	C	A	0.0598935309184322	0.0872839397714994	0.0779191613486068	0.0828193031284494	0.0166058150142368	0.897465617499658
18	47798812	A	G	0.595616446432102	0.818994599884937	0.826192842490271	0.782583960872125	1.13125603041332	0.287507583859232
18	47802458	C	A	0.588273579859282	0.244617320611437	0.301554521802185	0.300633290868836	0.000691464682498275	0.979021471829466
18	47803354	C	T	0.974818768478482	0.940763984419811	0.937283777057622	0.946314914221374	0.200359449523868	0.65443086504083
18	47804976	A	G	0.99	0.989999999999979	0.5	0.989999999999982	5.27381873486833	0.0216484720061599
18	47805419	T	C	0.486834973892958	0.163420160314712	0.272917517393672	0.216136774927966	0.70519642021227	0.401043111160003
18	47806092	A	G	0.99	0.666997076784936	0.199316360455749	0.719646553268991	2.40974994677113	0.120581625692153
18	4780748	C	T	0.99	0.989999999919846	0.989999999816462	0.989999999932911	-7.27491877899856e-09	1
18	47811305	T	G	0.907462844164122	0.900363384971763	0.847001716456145	0.901520596820118	5.14987868664941	0.0232479972196723
18	47811374	G	A	0.911745362043595	0.929611724196055	0.833600415770612	0.926699507165204	17.6746667218574	2.6209411313564e-05
18	47813835	C	T	0.700726863585195	0.930040181493227	0.899962021587411	0.892662110674217	0.102410188136536	0.748956263338142
18	4781834	T	G	0.01	0.0627779152221795	0.0651747297330613	0.0541751150409643	0.221734043342398	0.637721828915828
18	47818688	C	T	0.772497596587327	0.879817092316626	0.841787615656758	0.86232401451275	0.0968516360646377	0.755641015593906
18	47818781	G	A	0.637706853111982	0.828177105438776	0.805463231013038	0.797130454309508	0.0433774975023145	0.835016084095637
18	47818817	A	G	0.989999999181208	0.989999998795753	0.989999999999979	0.989999998858582	2.98359132663732e-07	0.999564177439513
18	47819465	A	C	0.1542157090146	0.0682026338968611	0.338571030416751	0.0822227651410526	7.76206978442808	0.00533547835185617
18	47822024	A	G	0.624403978954902	0.721854100745666	0.695420403306923	0.705969730893771	0.0434592252111359	0.834862970220722
18	47825335	G	A	0.989999999970053	0.974418360888808	0.960710303024811	0.976958168059051	0.772572326691794	0.379422456980535
18	4782723	A	C	0.0809702607944094	0.162130901817689	0.170672978741503	0.148901717330894	0.591420366867951	0.441870396680686
18	47827943	A	G	0.863693881802616	0.877305770719718	0.891737307675247	0.875087032826231	0.341919469849003	0.558723357480298
18	4782800	C	T	0.647724672504769	0.832174872706196	0.876472085833405	0.802109490073364	6.40416523145137	0.0113852943727192
18	47829536	T	C	0.989999999966628	0.989999999930049	0.99	0.989999999936011	7.68023164170195e-09	0.99993007584604
18	47833405	C	T	0.563400655226992	0.660537636748638	0.64650576317693	0.644704308760609	0.00250801691167206	0.960058553792569
18	47835784	G	T	0.215509699606299	0.327006848674814	0.771715389060598	0.308832813376646	11.7359229761372	0.000613051738119448
18	47836458	A	G	0.970881597998578	0.910035241682494	0.978563850903861	0.919953197762015	7.88368006437936	0.00498828712645981
18	47837090	C	T	0.470628326058968	0.637654875945976	0.612999657914904	0.610429548314394	0.00074241465314418	0.978262500055902
18	47840555	T	C	0.204317954791033	0.340099637637148	0.273552127804002	0.317967223333231	1.57881612008215	0.208931304273447
18	47840706	T	C	0.52359350723175	0.666771377997327	0.636409900691262	0.643433385062538	0.0149794498163493	0.902589712267067
18	4784289	C	T	0.975420299248033	0.989999999811886	0.99	0.987623508619978	0.238308749920277	0.625430301920859
18	47843534	A	G	0.255036009095877	0.250101686203851	0.25730711878697	0.250905980835251	0.0251961995590757	0.873879152496342
18	47843754	A	G	0.0648828738843109	0.178573942516011	0.102815932525368	0.160042298329044	1.16714001689317	0.279989670221733
18	4784391	C	T	0.989999999866271	0.989999999168759	0.989999999999987	0.989999999282454	1.30819482182358e-07	0.999711413331326
18	47847000	C	T	0.99	0.5	0.989999999999979	0.57987	0.885274950586276	0.346760971692987
18	47849041	T	C	0.545514635826856	0.674323314803871	0.419111768882818	0.653327500130617	2.56754096704963	0.109077169713738
18	47849098	A	G	0.99	0.434283696207186	0.786319754341244	0.524865453725414	1.69852986818429	0.192480350561633
18	47853372	C	G	0.806879153945936	0.765070856162696	0.781503507651954	0.771885608701364	0.0964497399243148	0.756132414569267
18	47853420	G	A	0.506531988743943	0.344300695609374	0.430088973713996	0.370744396390309	2.18598379717784	0.139272048149603
18	47858291	G	A	0.463069797634088	0.766463179156031	0.696612925017538	0.717010057967954	0.169891188712657	0.680208529808493
18	47859326	C	T	0.460880967280856	0.285511001489302	0.375768425370398	0.314096305913326	1.38375112351316	0.239463226549573
18	4786165	T	C	0.673218555029033	0.90061874902534	0.91023829086751	0.863552517403942	2.7691569277401	0.0960967625915045
18	47861856	G	A	0.742129778674618	0.577205560565316	0.602468823268257	0.604088208117132	0.000905598661586887	0.975992750718949
18	47862551	G	A	0.932940631519547	0.69350047804729	0.798631713365408	0.732529223063268	1.25398844475528	0.262792070962637
18	47863314	T	C	0.989999999433024	0.99	0.99	0.989999999907583	2.51306924139451e-08	0.99987351404999
18	4786430	T	C	0.0100000000188771	0.01	0.0100000024616236	0.010000000003077	-2.26264639978349e-07	1
18	47865987	A	G	0.21257368657235	0.480181846792378	0.454010676823737	0.436561716676514	0.205082912586075	0.650648972839977
18	47866528	A	G	0.346197955560078	0.583220159554615	0.632013948630556	0.544585540303506	1.94838500005735	0.162760988693787
18	47866631	C	T	0.80726302340884	0.59124539134795	0.636611175250898	0.626456265373875	0.0704210797213476	0.790724672569033
18	47877641	T	C	0.924517165123862	0.96816132515098	0.97220082817157	0.961047327066559	0.651933779118878	0.419422150415715
18	47877658	A	C	0.99	0.99	0.989999999999922	0.99	-2.95673006508403e-11	1
18	47878180	A	G	0.98999999989725	0.989999999946235	0.99	0.989999999938251	6.98999984315438e-09	0.999933291888809
18	47878713	G	A	0.99	0.98999999942788	0.989999995785752	0.989999999521136	-2.87497400227004e-07	1
18	4788030	C	T	0.889172874583547	0.744058724754749	0.787818002284905	0.767712331176843	0.205787980866364	0.650088965143222
18	47886810	T	<*>	NA	0.989999999999945	0.989999999999979	NA	NA	NA
18	47887198	A	G	0.692024950223885	0.503594271793622	0.533498306526642	0.534308472377754	0.000315384110763885	0.985831067267647
18	4788896	G	T	0.93433026953959	0.965912206313421	0.974755993298097	0.960764350619287	0.968209227312728	0.325127198837397
18	47890487	T	C	0.417764784658512	0.68425252759631	0.681750821032697	0.640815025497448	0.610622842286676	0.434553395363653
18	47896627	C	T	0.47338019738567	0.780270374650496	0.680243110350535	0.73024727575633	1.17006225123571	0.279388449927193
18	47897631	T	C	0.99	0.989999999953767	0.989999999999988	0.989999999961303	5.60096338478652e-09	0.999940286651171
18	47898004	T	C	0.707910276559273	0.406929527818668	0.449914226732832	0.455989389863387	0.0101944827831678	0.919576075853929
18	47898048	T	C	0.989999999969228	0.989999999909585	0.989999996280346	0.989999999919307	-3.85085270310682e-07	1
18	47901137	G	T	0.307813940122322	0.691790850385796	0.621513590681536	0.62920261401285	0.0347525321085379	0.852115166245285
18	47902337	A	G	0.101998854852737	0.387659498717125	0.309467828647962	0.34109681376723	0.101727307637737	0.749766561934908
18	47903834	A	G	0.99	0.989999999997984	0.989999999983052	0.989999999998313	-2.02569840742681e-10	1
18	47903994	A	G	0.45849520488239	0.836389620216001	0.720494923654266	0.774792830516623	0.895757156075783	0.343921926875035
18	47904033	C	A	0.236625925710801	0.36787900015299	0.413779594908282	0.346484749018913	2.39041350293725	0.122081333021913
18	47906336	T	C	0.34777163946091	0.412541642191697	0.500722016688888	0.401984131746578	2.57909988293691	0.108283221541289
18	47906838	A	G	0.204403543003408	0.325982356561716	0.268844198007978	0.306165009951712	0.447422053861716	0.503561728986035
18	47907448	G	A	0.103964256825334	0.384229029005869	0.33484532552772	0.338545871140442	0.00195309074004949	0.96474993509788
18	47907813	G	A	0.797522993022583	0.748944013300736	0.729915076290042	0.756862386995397	0.314960715810139	0.574651926116612
18	47908076	G	A	0.989999999999501	0.744724710795132	0.928044562016193	0.784704582935445	1.73439612009672	0.187850444698154
18	47908556	G	A	0.400576599907698	0.526830951718091	0.525292591158832	0.506251492372997	0.122918359226917	0.725890597484639
18	47909653	T	C	0.764264794225966	0.622901483108275	0.664628347718313	0.645943702820459	0.110672485524138	0.73937981577085
18	47910700	G	A	0.99	0.989999999091594	0.99	0.989999999239665	1.96621864146833e-07	0.999646201528845
18	47911594	G	T	0.98999999976391	0.99	0.99	0.989999999961517	7.89391141406326e-09	0.999929109802693
18	47911631	A	G	0.989999998769548	0.99	0.99	0.989999999799436	5.55033246426568e-08	0.999812025232422
18	47911998	C	T	0.99	0.838615901990401	0.989999999948232	0.863291509965965	3.25316748625655	0.0712855765532199
18	47915334	A	G	0.989999999999728	0.989999999996606	0.99	0.989999999997115	9.57456167678047e-11	0.999992192724371
18	47916205	G	A	0.989999999383485	0.99	0.989999999999979	0.989999999899508	2.37890791827593e-08	0.999876936609611
18	47916863	G	A	0.99	0.99	0.989999995642222	0.99	-8.01643276616136e-07	1
18	47919736	C	A	0.98999999988844	0.986706139132448	0.99	0.987243038435674	0.344187852339711	0.55742183126727
18	47924636	A	G	0.617325092666066	0.410679102496126	0.44259740527302	0.444362398893826	0.0020162802914299	0.964184617772083
18	47925867	A	G	0.694519573255597	0.457839556165011	0.471308567664371	0.496418398950776	0.316725154960902	0.573582385522616
18	4793499	T	C	0.363027825748624	0.23354386736175	0.176861521377685	0.25464975257881	2.36174051055316	0.124343387652441
18	47935578	C	T	0.99	0.989999999983354	0.942860733687108	0.989999999986067	5.15821705365617	0.0231366370085578
18	47936095	A	G	0.369772332819971	0.726875309825884	0.613617269643992	0.668667524573921	1.55025050139625	0.21309846389715
18	47936223	C	A	0.453905543462261	0.784406528678154	0.707234091456528	0.730534868087963	0.111285995451411	0.738684771612711
18	47941442	A	G	0.99	0.99	0.99	0.99	0	1
18	47941714	T	C	0.621381980647896	0.823353965278974	0.701169044992039	0.790432531784108	6.1458120410685	0.0131723665814753
18	47947915	G	A	0.487762060328028	0.788346881610166	0.705323344420628	0.739351555741177	1.0028825878527	0.316614009850408
18	47953236	G	A	0.182842379658074	0.649261228180608	0.552576450256229	0.573234955871435	0.0274954981589794	0.868300443599595
18	47955893	T	C	0.776638011651216	0.702540980328976	0.668522437826132	0.714618796434501	1.44050437142999	0.230057739629907
18	47956377	T	<*>	0.989999999994613	0.989999999854817	0.989999998308406	0.989999999877603	-1.11844743989777e-07	1
18	4795689	C	T	0.523478957814871	0.161555220169393	0.29895258584861	0.220548789405606	1.27358961802985	0.259094348639755
18	47956992	G	A	0.57243885631684	0.255451076173104	0.38732288886555	0.307120084336533	3.09006034782435	0.078771886689707
18	47957469	G	T	0.79629480040413	0.611475564267579	0.73043333065226	0.641601099757837	3.74151280398514	0.0530763703267599
18	47963964	C	T	0.870087364920277	0.873739434171597	0.917357697032945	0.873144146883632	3.03546446076945	0.0814632326964298
18	47965828	C	T	0.226061103359553	0.228301491234878	0.30607863227589	0.2279363080112	3.66401735277687	0.0555994197901245
18	47966005	C	T	0.538349613332086	0.738599365602798	0.742199986123413	0.705958655982672	1.19315294236244	0.274694491825402
18	47967358	G	A	0.878395843895579	0.916981114936845	0.883072861335668	0.910691715757119	1.3358393444087	0.247769043081794
18	47967405	G	T	0.989999999107766	0.99	0.989999999999985	0.989999999854566	5.81905201517593e-08	0.999807528612583
18	47967858	A	G	0.99	0.88848974953827	0.957529800610407	0.905035920363532	5.62708545085364	0.01768501208529
18	47969343	T	C	0.99	0.99	0.987890437869044	0.99	0.0347770203068544	0.852063673255071
18	4797073	A	G	0.41520359581219	0.689609284080522	0.760434384874233	0.644881156892784	6.06730028512604	0.0137707285989797
18	47972224	A	G	0.778657235741648	0.74679313495642	0.604959433165364	0.751986983384412	11.0473669677422	0.000888132418381602
18	47973728	C	A	0.689683142402747	0.662303569855272	0.601424372557976	0.66676644018051	2.7913816636986	0.0947724815960702
18	47974310	G	T	0.980084634887128	0.91297656135863	0.960835907884747	0.923915177343775	2.02270314278128	0.154963066397443
18	47974689	C	T	0.653084546837891	0.775005891947236	0.575477962614322	0.755132712694413	3.12355941313497	0.0771680499955823
18	47974744	G	T	0.728636514543122	0.687420495845358	0.684688429744168	0.694138706893093	0.0334374457423217	0.854908585307059
18	47974929	T	G	0.711894069570749	0.653937603658876	0.646091632861956	0.663384507602511	0.188113671621516	0.664491251205628
18	47980806	C	T	0.80793607928423	0.828208394320996	0.781936254468612	0.824904006970003	1.84119570701118	0.174810867723367
18	47982346	A	G	0.707370032190798	0.892049593288472	0.796997631337649	0.861946824829551	1.68365568574172	0.194439405235007
18	47983914	T	C	0.72215524240956	0.657687550106235	0.608075399417206	0.668195783951677	2.31575091371232	0.12806944029371
18	47984886	T	C	0.751690331854983	0.79519138369426	0.710177241935636	0.788100712244458	4.84490464204259	0.0277279254680417
18	4798533	G	A	0.253925915849407	0.46776644226859	0.457331223959037	0.432910436462263	0.207098827853887	0.649050878568029
18	47986789	G	A	0.768864867250245	0.76071242998517	0.652475358745632	0.762041277259377	9.49204160849324	0.00206365059486571
18	479891	C	T	0.443041834125739	0.329906887521246	0.313183006991129	0.348347883817778	0.575033383715604	0.448265687493352
18	47989883	T	G	0.902864273584662	0.873236328159877	0.85085755339999	0.878065683264117	0.695831409146804	0.404187956331209
18	47990198	A	C	NA	0.99	0.5	NA	NA	NA
18	47990868	A	G	0.864874705918304	0.88226259739214	0.831707457234531	0.879428371081904	0.423376159910727	0.515257195535619
18	47992400	C	T	0.99	0.989999997890067	0.99	0.989999998233986	1.1957295754633e-07	0.999724096926475
18	47992905	T	C	0.445164415600225	0.064199070370138	0.323386947151858	0.126296421642642	7.05784715847929	0.00789187799163454
18	47993844	C	T	0.248034410751142	0.352132967713785	0.375414823551814	0.335164902928874	0.906433953649926	0.341062369576883
18	47995558	T	C	0.925691300509202	0.825869395273089	0.83582652031141	0.842140365826576	0.0280494364959291	0.866992650497158
18	47999390	C	T	0.945252790172483	0.89628015666113	0.899897750570205	0.904262695923481	0.00874967073988401	0.925474832006555
18	48000015	G	T	0.312686577411229	0.311176869415506	0.307396842204233	0.311422951818809	0.00748449463414555	0.931058643145571
18	48001121	C	A	0.94626126822207	0.89578021739502	0.847905290020663	0.904008628679829	5.76044455997828	0.0163909241769236
18	48001632	A	G	0.26723125931453	0.213470209419593	0.282716613443984	0.222233260552468	3.12167098594559	0.0772575213130065
18	48004741	G	T	0.932688457460311	0.863316248956122	0.816746635416139	0.874623918942305	2.98095479999083	0.084249558585081
18	48005071	C	T	0.81715760503694	0.846201025704737	0.906064538805607	0.841466948135886	0.459267525345327	0.497966495237957
18	4800713	A	C	0.808294702190394	0.804243897436982	0.760042617471389	0.804904178611788	1.68855244052709	0.193791899318468
18	48007181	C	T	0.884019857238183	0.925704921220985	0.876636441012589	0.918910255791788	1.57434807942033	0.209576689095708
18	48007875	T	C	0.937926404785502	0.860906682731887	0.849998989367009	0.873460897426626	0.655316735871212	0.418218196811656
18	48008440	C	T	0.989999999864494	0.962457721672819	0.953556343165918	0.966947113018062	0.654832335303597	0.418390273379042
18	48009041	G	A	0.989999999629902	0.99	0.99	0.989999999939674	1.88185730756688e-08	0.999890545554533
18	48013943	T	C	0.281965823527152	0.359489560529619	0.390688419915781	0.346853191398217	1.11539075575617	0.290913112656479
18	48017822	G	A	0.255890116162442	0.17246951904688	0.260648196418412	0.186067076376717	2.41994734011097	0.119798957541361
18	48018953	T	C	0.244529595539133	0.335301172787023	0.414201887003098	0.320505405695617	6.75549110327816	0.00934596201839977
18	48021296	G	T	0.248518739745086	0.329208531439821	0.396955430647696	0.316056095393579	4.30333954390099	0.0380376106772193
18	48022151	G	A	0.989999999975261	0.989999999998595	0.989999999191156	0.989999999994792	-1.94432581980691e-09	1
18	48030905	T	C	0.221557478316018	0.0882720659208354	0.167569134267067	0.10999758814125	2.38194600450212	0.122744559765003
18	48033573	C	T	0.989679211237829	0.890637486210314	0.885632072187974	0.906781287389799	0.740821127391095	0.389397968651033
18	48033977	C	T	0.99	0.989999999514311	0.989999999999997	0.989999999593478	1.04834869198475e-07	0.999741659240086
18	48037650	A	C	0.211992199418564	0.168277784809071	0.223194111471915	0.175403234390418	2.55252589186701	0.110118078912126
18	48041894	G	A	0.213914701057882	0.125833863700547	0.229751341202832	0.140191040189792	5.92409066467805	0.0149352439393959
18	48045651	A	G	0.98999999668149	0.98999999416634	0.99	0.989999994576309	1.97024090934031e-06	0.998880047547679
18	48045691	T	C	0.99	0.99	0.99	0.99	0	1
18	4804627	C	T	0.520598263926856	0.630722663111625	0.437096231964927	0.612772386044507	1.79499409544589	0.180318864392322
18	48047504	G	A	0.99	0.989999999850212	0.99	0.989999999874628	1.56337380017229e-08	0.999900236546391
18	48047601	A	G	0.989999999827518	0.99	0.989999999999976	0.989999999971885	8.6640610320016e-09	0.999925732156716
18	48050221	C	A	0.894351214656905	0.886170189556258	0.825427923123538	0.887503696647664	3.87742910845008	0.0489394428774879
18	48050630	A	G	0.99	0.989999999948694	0.989999999999999	0.989999999957057	5.01594665081383e-09	0.999943491143971
18	48062822	T	C	0.859535957880595	0.785776818284042	0.785308189241326	0.797799558038281	0.112994993918707	0.736759806303709
18	48063987	G	A	0.704173940793349	0.857781406813533	0.783076952683372	0.832743389852243	1.95373047146238	0.16218542343062
18	48064831	A	G	0.989999999999046	0.989999999999384	0.99	0.989999999999329	2.83329992419034e-11	0.999995752960145
18	48073981	C	A	0.333002883390933	0.989999999999945	0.989999999999979	0.882909469992676	0.189521443628673	0.663315214573028
18	48074072	C	T	0.989999999998691	0.416188208472588	0.51580598130491	0.509719530491343	0.00575085276387523	0.939550865818256
18	48074147	C	T	0.989999999999945	0.629019951378933	0.844021597578265	0.687859699304158	1.03179140808155	0.309738288531924
18	48074917	A	G	0.93675019822383	0.850308895338852	0.757985963183003	0.864398827709103	11.996096820561	0.000533120904139677
18	48075258	G	A	0.884660312808142	0.821492398079282	0.846794831162727	0.831788768180086	0.0177641174381411	0.893970285626563
18	48076214	G	A	0.930715282054189	0.863255352497814	0.778931676765861	0.874251321015503	12.3369387377572	0.000444082659547237
18	48080988	G	A	0.282310997960708	0.518181749486699	0.491259421323247	0.479734816987962	0.0174078319260288	0.895032743936042
18	48082420	A	C	0.0707422755160223	0.154802679733324	0.197640957380241	0.141100833845904	0.944565264571617	0.331106531354595
18	48083839	G	A	0.274156117753822	0.502620057399262	0.578364188793148	0.465380435237056	5.53081791302746	0.0186843690871617
18	48084136	G	T	0.361547283260955	0.700808602496293	0.68251280464674	0.645509007460933	0.379186767265791	0.538038786356278
18	48084560	G	A	0.989999998746072	0.887109819637442	0.91029149395387	0.903880918832149	0.0839139862924352	0.772061739853162
18	48090143	T	C	0.99	0.99	0.99	0.99	0	1
18	4809111	C	T	0.63630076850338	0.696072724425719	0.57235609268912	0.686329895610377	9.37961421186868	0.00219411722471659
18	48091272	A	G	0.284334940450317	0.418943041473084	0.411391219343076	0.397001921006373	0.0907005887704484	0.763288384363174
18	48092989	G	A	0.374509649954394	0.586041904121642	0.592056996907199	0.55156214669238	0.393809237267635	0.530303870297946
18	48095354	G	A	0.444259839355956	0.596178588310274	0.5	0.57141583223072	0.257027547964281	0.612169663034588
18	48097922	A	G	0.261564943211564	0.575062760974198	0.527885576558737	0.523962616678888	0.00459914632828096	0.945931305948506
18	48098624	C	A	0.781878716863626	0.73330904876987	0.804261657115184	0.741225904669152	1.51185696487695	0.218855948537659
18	48098774	G	T	0.846140959392421	0.722773952129755	0.784859843814525	0.742882774313569	1.04441427223952	0.306797046704726
18	48099345	G	T	0.698212716941822	0.747689621846888	0.85517996934543	0.739624886347363	2.77541195185775	0.0957220255556455
18	48100072	A	G	0.926154912224679	0.853532379028981	0.769161166298377	0.86536985193988	8.60236297879155	0.00335727122042904
18	48103596	G	A	0.913431858437961	0.747788066438538	0.754851594881819	0.774788004534444	0.384763836261079	0.535064674285662
18	48103792	G	A	0.979853104069232	0.858129933986664	0.868183668112909	0.877970810710123	0.116315270392439	0.733065755865756
18	48104646	C	T	0.191925924568385	0.37574933227332	0.365258480830986	0.345786116817416	0.235406645109969	0.62754354185523
18	48105321	A	G	0.989999998920524	0.989999997058618	0.989999999999981	0.989999997362109	9.95135503625952e-07	0.999204058590318
18	48105329	A	G	0.989999997830523	0.989999998080492	0.99	0.989999998039747	7.39668210425598e-07	0.999313787721147
18	48106595	T	C	0.955940067981733	0.847658982706299	0.792704418199803	0.865308799606195	6.40056489171234	0.0114084058393093
18	48108003	T	C	0.326676580425594	0.412688194998036	0.344125870081249	0.398668301822728	1.05074715744584	0.305335072546467
18	48108008	C	T	0.299982712475071	0.405113069392806	0.35771291525621	0.387976821215215	0.350818075180482	0.553650402504078
18	48108667	G	A	0.99	0.972180400041583	0.99	0.975084994834805	3.21873266143184	0.072799973145546
18	48108763	A	G	0.197479052792513	0.304113315941759	0.214526512125216	0.286731931048432	3.98853779119367	0.0458108029790317
18	48110521	A	G	0.99	0.99	0.989999999999983	0.99	-5.26213315876809e-12	1
18	48110524	G	A	0.989999998845661	0.989999998756929	0.99	0.989999998771392	2.62160739825635e-08	0.999870811490815
18	48111941	C	T	0.824517604181418	0.825350298171781	0.81699315335042	0.825214569051352	0.0556664575994645	0.813481244907428
18	48112055	C	T	0.989999999943528	0.989999999980895	0.989999996238822	0.989999999974805	-3.54948641994281e-07	1
18	4811248	G	A	0.654468217739198	0.637456749325499	0.6064381813164	0.640229618676932	0.10529770954594	0.745562485341761
18	48114756	A	G	0.953232853561667	0.819528852000814	0.751961000642377	0.841322604255233	6.94431451204385	0.00840860531949552
18	4811681	G	A	0.672012619412004	0.87481740144832	0.954889569899186	0.841760221976401	13.8741345886043	0.000195470178469953
18	48118360	G	A	0.354085413950732	0.748463363299704	0.59324473771617	0.684179757555822	1.86314480340534	0.172262283225951
18	48119365	A	C	0.989999999921878	0.947539761951829	0.906066617861346	0.954460780740947	4.07183162340657	0.0436039687923343
18	4812319	T	C	0.989999997428555	0.917761625242846	0.881196021790688	0.929536479909116	4.00438627070244	0.0453820165440375
18	48123761	G	A	0.938402523537318	0.767382734637778	0.6844752609374	0.795258960228403	10.7621356889211	0.00103597768518495
18	48124715	A	G	0.316552556821456	0.635649827356958	0.569744591343633	0.583636972259671	0.118173900750976	0.731023542806136
18	48125031	T	C	0.99	0.989999999916733	0.99	0.989999999930306	5.61096180576952e-09	0.999940233377033
18	4812752	G	A	0.840242061959755	0.925529725145778	0.896477440011755	0.911627836046456	0.417657192838989	0.518108380394475
18	48127741	G	A	0.99	0.989999999994851	0.989999999667461	0.98999999999569	-1.72190938847903e-08	1
18	48127996	A	G	0.724487355884012	0.457380032584262	0.498988831241709	0.500918526282121	0.00206801468719128	0.963728359060031
18	48128067	G	A	0.0100000000134486	0.0100000001957028	0.01	0.0100000001659954	2.60338558787902e-08	0.999871261244143
18	48128282	C	T	0.989999999982324	0.989999999954506	0.99	0.98999999995904	4.57424613731756e-09	0.999946036535228
18	48130532	C	T	0.746143543296001	0.612453518331743	0.638931389398217	0.634244992400917	0.00819167302064694	0.927883646901565
18	48131715	A	G	0.728611486018728	0.485878696240969	0.498293603785747	0.525444140974744	0.348234984979714	0.555113966736693
18	48132646	G	A	0.829804210231268	0.708465633423215	0.808339842258915	0.728243821442927	5.58060830093599	0.0181604137846261
18	48133241	C	T	0.793900742667114	0.718618033318176	0.83459604597109	0.730889114942053	5.96277627394647	0.0146110161404693
18	48133342	A	G	0.944700176883071	0.816097362083593	0.786110144562929	0.837059620895907	1.84261079916363	0.174645253665522
18	48137135	A	G	0.90627259797151	0.783052727984493	0.758661662619228	0.803137566792377	1.75185560170271	0.185643627351126
18	48137184	C	A	0.360661117966664	0.533620899960903	0.488538840117998	0.505428455495842	0.165609119803725	0.684043974162812
18	48141359	G	A	0.368385187745007	0.66962575080504	0.652625899011619	0.620523539026255	0.663980098257704	0.415158325506622
18	48141498	C	A	0.921613545036481	0.810927093723902	0.78945391638513	0.828968985287852	0.787251959547438	0.374932368165619
18	48141617	T	C	0.945939441669313	0.894011018032538	0.87207244515565	0.902475351085333	1.31338400581421	0.251782875532252
18	48141657	G	A	0.32892453574518	0.712790695586289	0.657252537234508	0.650220511532188	0.027012858539648	0.869450986067949
18	48142257	A	G	0.947501105942953	0.835759950135876	0.755322401923565	0.85397375853243	9.01299445129876	0.00268066870508751
18	48142714	C	T	0.989999999277444	0.989999998862345	0.99	0.989999998930006	2.98991284127516e-07	0.999563715982105
18	48144754	C	T	0.884490019937416	0.57628986130797	0.572724840995423	0.626526487164569	0.534031452450945	0.464916867071093
18	48146048	T	G	0.77293764046367	0.685311293609158	0.791911244641776	0.699594388146444	6.82411120558843	0.00899353006727575
18	48146514	T	<*>	0.989999999810493	0.98999999955376	0.99	0.989999999595607	6.4949240779015e-08	0.999796657997489
18	48147793	T	C	0.157542297831493	0.384867757361423	0.438283847095097	0.347813707458044	5.69691549296783	0.0169947539176147
18	48147897	A	G	0.99	0.989999998686443	0.99	0.989999998900553	4.03348601126523e-07	0.99949326569081
18	48148022	G	A	0.339234974829885	0.688685888390427	0.643407742647713	0.631725389480059	0.102262469599739	0.749131291577894
18	48148195	C	T	0.917409708866068	0.667863009955333	0.630926235857637	0.708539121877783	3.51718144225637	0.0607356523959206
18	48149013	G	T	0.831965089365319	0.658807300402188	0.545804476648495	0.687032020003179	15.2864368951513	9.23774185016161e-05
18	4814920	C	A	0.612035145543692	0.697842656746012	0.587948224541039	0.683856032420034	6.44095823052455	0.0111518475171428
18	48150075	G	A	0.989999999870719	0.874867593758101	0.920052710293107	0.893634175954457	1.30069521436523	0.25408627375573
18	48150159	G	A	0.96785434545735	0.981383626235315	0.978622658056963	0.979178353468506	0.00146067549009833	0.969513243956592
18	48151478	G	T	0.954904796509351	0.826160962860663	0.7716152167828	0.847146207745399	5.94212433355412	0.0147831901607213
18	48152084	T	C	0.01	0.0545329538562668	0.0661108153183574	0.0472740823776953	0.513297656751013	0.473714799662795
18	48152628	G	A	0.227433971146904	0.434698853772507	0.288387757377618	0.400914677904534	3.247454315639	0.0715344789299733
18	48152791	G	A	0.974230996410164	0.926390737201656	0.97420363622696	0.934188699452643	4.93020840840097	0.0263911345541197
18	48152922	A	G	0.874185755008926	0.565064962696521	0.603689370571758	0.615451651843443	0.0824102104271947	0.774057354719207
18	48154178	G	A	0.712322696481071	0.432859663329033	0.482654334829197	0.478412137732815	0.0109152715162264	0.91679147297277
18	48154373	T	C	0.647032472813993	0.473083643754891	0.46718179935219	0.501437302891525	0.828364478178498	0.362745883898833
18	48157115	C	T	0.989999999475117	0.989525830539559	0.989999999999998	0.989603120076055	0.0519570238604818	0.819692237162976
18	48157253	G	T	0.747018554895849	0.740156210950755	0.757189676603093	0.741274773013805	0.125690763560703	0.722942525693366
18	48157574	G	A	0.700525608299262	0.648025163940697	0.701163647060196	0.656582736371143	0.433037308861205	0.510502338215109
18	48158165	G	A	0.745658861870439	0.687096799627685	0.749962100900244	0.696642415773253	2.35357079990804	0.124996396181459
18	48158618	G	A	0.368608613999459	0.574889991014442	0.550633402221455	0.541266126561	0.0469990076587047	0.828370021869288
18	48160557	A	G	0.468987624431247	0.57062330310135	0.560012083836768	0.554056687478123	0.00872171833279071	0.925593623068981
18	48160904	A	G	0.639585120833499	0.897983223053595	0.796139571202049	0.855864332391719	2.04069317220428	0.153139848118622
18	48161483	A	G	0.701865838360747	0.949749269225567	0.840157115159974	0.909344269994601	5.0030785559	0.0253022748923239
18	48161544	G	A	0.702686001759914	0.88734288180477	0.827044064722973	0.857243810357458	0.83341710758874	0.361286294197597
18	48162079	A	G	0.870483838249007	0.657098571695804	0.645805589619381	0.691880370143976	1.07979282958507	0.298743906047011
18	48162633	A	G	0.706917498470527	0.752483573356147	0.736166807441696	0.745056303149791	0.0485949591356436	0.825526437304036
18	48163964	C	T	0.0872695898968619	0.01	0.0203651853957487	0.0225949431531885	0.0210081828752539	0.88475666667641
18	4816433	C	T	0.722966292804434	0.689508433683476	0.704811112574306	0.694962064720192	0.0526294833076282	0.81854935798061
18	48164944	A	C	0.855264041178018	0.814990379876263	0.831324287947	0.821554986668449	0.0551064256178134	0.814404657068785
18	48166292	A	G	0.695229515668306	0.711039601332999	0.803729184047586	0.708462557369654	2.98064595861089	0.0842656356411488
18	48166556	C	T	0.420887401303976	0.128130230730538	0.180106214852524	0.175849649534008	0.0201312375551402	0.887171164684456
18	48167237	G	T	0.634394692005216	0.370043867950993	0.405809144629071	0.413133052271831	0.0393284163739844	0.842799450524174
18	48170978	G	C	0.258361498633074	0.0922493549916366	0.189341297488363	0.119325634405191	5.7639420148505	0.0163583312037216
18	48171371	G	A	0.989999999141517	0.99	0.99	0.989999999860067	3.06127161341272e-08	0.999860398208543
18	48171667	G	A	0.643538350759889	0.408856349915901	0.430642731841824	0.447109516053471	0.192887084802391	0.660524506523539
18	48172820	G	A	0.99	0.939611689785534	0.921034193953653	0.947824984350492	1.38960735764791	0.238471418701895
18	48173397	C	T	0.934557603381269	0.593056709715765	0.707846386175798	0.648721355383242	2.57235402278633	0.108745800576119
18	48173476	A	G	0.620034235544032	0.876300357047643	0.804125123785346	0.834528979242555	0.302825262284761	0.582116632365557
18	48177600	G	A	0.222738347558903	0.139713431021862	0.1466280620551	0.1532464924174	0.0638725041267489	0.800476785301964
18	48177632	C	T	0.989999997150107	0.983818872656079	0.99	0.984826395948605	0.757886826708991	0.38399064491162
18	48177860	C	T	0.569603291078472	0.783545298071182	0.804012731120032	0.74867275093137	1.97823695268895	0.159576263404082
18	48180052	G	A	0.942440304009603	0.964380648121498	0.989999990668935	0.960804372031259	2.15353801067719	0.142241778555087
18	48180306	A	C	0.99	0.99	0.99	0.99	0	1
18	48181946	G	A	0.449097950760851	0.718447980514513	0.750672136211231	0.674543925664666	1.77096801572331	0.183262324833887
18	48182328	G	A	0.324496905051282	0.313326240623478	0.319818606986352	0.31514705892521	0.0114906011042429	0.914634899661392
18	48182399	A	G	0.250429182609505	0.368326914826058	0.290085701906925	0.34910958447476	2.20839217719758	0.13726166256917
18	48183313	G	T	0.699848614533106	0.620874016260536	0.50522323117736	0.633746875778965	9.62183025062516	0.00192278017757239
18	48183868	C	A	0.209278488912313	0.0976261878115369	0.142707321304033	0.115825512890963	1.15459541701593	0.282589230031153
18	48188792	A	G	0.238686322315375	0.278996730727924	0.274558800285976	0.272426134156678	0.00363751846114339	0.951907269404182
18	48190271	T	G	0.322762358126322	0.383550335897011	0.362427927172771	0.373641895520388	0.0685052564699341	0.793525686675541
18	48190440	G	A	0.609356155252954	0.5049	0.510938513674065	0.521926353306231	0.0774739493764429	0.780750278736086
18	48191559	G	A	0.4937831101787	0.518749164639093	0.532646664453827	0.514679697762049	0.23053808744145	0.631125131513906
18	48191758	G	A	0.720683407458954	0.903997594154124	0.853794110341002	0.874117381722811	0.213246457753032	0.644234676625556
18	48194641	C	T	0.750782013528389	0.641422158582345	0.67022521467622	0.65924781493855	0.0507833290695917	0.821705785946331
18	48195195	A	G	0.334610829866922	0.465427826889068	0.495451415723145	0.444104656374458	1.79728249122731	0.180041375939395
18	48195558	G	A	0.818972783012643	0.836851263244179	0.86044489024467	0.833937070966439	1.00050826151989	0.317187554700882
18	48195661	C	T	0.626282292314667	0.555342497957309	0.570631794097779	0.566905684437559	0.0022964288648017	0.961779147956196
18	48195801	T	C	0.544830974648899	0.536422259469728	0.443596489729571	0.537792880043933	6.37964270681861	0.0115436668042484
18	48198326	T	C	0.99	0.989999999798755	0.989999998402595	0.989999999831558	-4.63922010202683e-07	1
18	48198915	A	G	0.99	0.99	0.989999999999958	0.99	-1.32539518959796e-11	1
18	48201463	G	A	0.730080825042145	0.886586541252116	0.918406942609214	0.86107610950989	3.10597142634361	0.0780056825310966
18	48202547	T	C	0.36900488084131	0.08898423095008	0.0967442949220657	0.134627596882351	0.851557863385802	0.356111999065791
18	48202862	T	C	0.99	0.989999999991554	0.986501999960821	0.98999999999293	0.0292028438221301	0.864311521249012
18	482032	C	A	0.99	0.989999998247669	0.99	0.989999998533299	5.22158448537944e-07	0.999423444421768
18	48203303	G	A	0.207280055767289	0.0575292679525069	0.0541575383530529	0.0819386463663163	0.891659848093937	0.345027900898295
18	48203725	T	C	0.383056298330197	0.185010875045074	0.0916076776257555	0.217292279040549	5.97408171253749	0.0145176390371505
18	48204883	G	A	0.989999999790882	0.99	0.989647576958051	0.989999999965914	0.000844062301342467	0.976822519653679
18	48211828	G	A	0.99	0.99	0.99	0.99	0	1
18	48212399	T	C	0.779388245056721	0.83328493196771	0.856083182467134	0.824499772001218	1.24612840907188	0.264293220484354
18	4821261	A	G	0.596318410097573	0.676609787002363	0.588264006125804	0.663522292566882	0.701817917407895	0.402173521071216
18	48213499	A	G	0.99	0.99	0.99	0.99	0	1
18	48218355	T	C	0.942725114676299	0.857090934823005	0.901492273572851	0.871049306139092	0.473003678729055	0.491608571668069
18	48218823	G	A	0.933329438734354	0.955474474765609	0.947502117231454	0.951864833892515	0.0432868000548368	0.835186178733307
18	48219861	A	G	0.99	0.989999999286027	0.99	0.989999999402405	2.06595433878032e-07	0.999637339374855
18	48220068	C	T	0.99	0.975452223871826	0.989999999999999	0.977823511380718	3.4093776559218	0.0648268908700207
18	48220069	G	A	0.989999998841199	0.99	0.99	0.989999999811115	1.78221900019627e-08	0.999893482590743
18	48220152	A	G	0.61614524912658	0.624727912516702	0.678667142100019	0.623328938384112	0.565816357172415	0.451926190486467
18	48220332	T	C	0.409283772208691	0.615755485418806	0.508788848835846	0.582100596165557	1.02919738814027	0.310347252671324
18	48220529	G	A	0.443676881817929	0.582994827914377	0.464871756540922	0.560286002700656	5.78933131969947	0.0161237210395436
18	48222876	C	T	0.100794619109462	0.211155246836796	0.140953169806718	0.193166464517241	3.13917228620587	0.0764325872491698
18	48223658	T	C	0.318144451013302	0.339296462544581	0.328466387403453	0.335848684664982	0.029041361213336	0.864683571070822
18	48223828	T	G	0.409651017530369	0.5	0.420141641691431	0.48527311585745	0.469501991882459	0.493216364802569
18	48225809	A	G	0.555108659443327	0.5	0.590918712994298	0.508982711489262	0.347895525949785	0.555306846072337
18	48226068	C	T	0.927368987174549	0.914509121255766	0.929830364891362	0.916605279400527	0.413527914647881	0.520184284755446
18	4822727	G	A	0.900462800654727	0.906267639364819	0.867960927892132	0.905321450655074	1.86672339526338	0.17185082536291
18	48227617	C	T	0.99	0.98999999994308	0.987398208498316	0.989999999952358	0.0798048317931492	0.777562071015364
18	48228968	T	C	0.99	0.833985431825693	0.905945521236705	0.859415806438105	0.0894590544921567	0.764865985378117
18	48229244	C	T	0.99	0.989999999993486	0.99	0.989999999994548	8.86857107735708e-10	0.999976238881132
18	48229875	G	A	0.815585048658224	0.814135578265495	0.825394813752625	0.81437184193951	0.122944814865866	0.725862289932083
18	48230896	C	T	0.505434114642712	0.498377990452789	0.419472082376804	0.499528138695747	1.96744312595222	0.160719521453458
18	48231909	A	G	0.99	0.99	0.99	0.99	0	1
18	48232257	C	A	0.0100000003972553	0.01	0.01	0.0100000000647526	1.26623939257111e-08	0.999910216202438
18	48233078	G	A	0.39213081914286	0.695539999025524	0.647986188146005	0.64608430270465	0.00254488332433388	0.959766313654116
18	48234429	G	A	0.94617850318428	0.946838954598668	0.969193601015753	0.946731301018122	2.34975951086891	0.125302336536737
18	48234503	A	G	0.0100000002811811	0.0106371090772869	0.01	0.0105332603435217	0.0444544637679449	0.833010351437871
18	48235086	T	C	0.721278555478028	0.755420074189825	0.712301577519222	0.749855006639802	1.0252184704519	0.311284363348686
18	48235325	T	A	0.90622394782771	0.930346223151674	0.859267393399444	0.926414292273868	1.0813265894996	0.298400978350755
18	48239818	G	A	0.989999999463748	0.98999999967279	0.989999999999989	0.989999999638716	1.07139199994535e-07	0.999738835433728
18	4824081	A	G	0.808620970745597	0.786655024406861	0.749070384908653	0.790235473660075	1.66748642658229	0.196595545397992
18	4824086	C	T	0.99	0.989999996055445	0.99	0.989999996698408	5.90560888030264e-08	0.999806102416027
18	48241261	C	A	0.724812282475296	0.454003318242864	0.458581877836467	0.49814517941275	1.15482812863736	0.282540729235104
18	48243318	T	C	0.221528721316344	0.551819188231988	0.578395842705712	0.497981842124738	4.94052366799916	0.0262340873673307
18	48243591	A	G	0.177723414801254	0.197389266163332	0.202901837730324	0.194183732391313	0.0867038243768635	0.76841014435385
18	4824389	C	T	0.95943633474813	0.978040080341885	0.969578841235849	0.975007669810103	0.136774607932546	0.711508778968401
18	48245700	A	G	0.88486384186339	0.729632196930109	0.870274966287287	0.754934955054233	8.98533569892917	0.00272154787174947
18	48246218	C	T	0.989999997735453	0.753774135752657	0.848926223078224	0.792278951255852	4.13085276090178	0.04210812669535
18	48246327	G	A	0.290745345684881	0.653865259884665	0.51995677987043	0.5946767138701	3.28563964206963	0.0698883913239157
18	48247571	G	A	0.99	0.989999999556801	0.99	0.989999999629042	1.12116448623714e-07	0.999732837979245
18	48248453	T	C	0.989999999197806	0.989999998620448	0.99	0.989999998714557	3.48509445268062e-07	0.999528971361868
18	48250288	G	A	0.93179735289225	0.847252593862527	0.798326232365082	0.861033389584372	0.835478669236702	0.360693083637522
18	48251054	G	A	0.836477472872651	0.734920456578991	0.810809039029999	0.751474250234857	2.97562813980816	0.0845273085041914
18	48254175	C	G	0.806393129657179	0.683594132012468	0.766568596704765	0.703610368628556	1.5086465010998	0.219345734508684
18	48255050	A	<*>	0.989999999863613	0.99	0.99	0.989999999977769	3.84467639758547e-09	0.999950526805137
18	48261595	A	G	0.0118451611661875	0.0164681132170019	0.0190041415357181	0.0157145720327191	0.0802281462275611	0.776988471945014
18	48261976	C	T	0.010000000018934	0.010000000186082	0.01	0.0100000001588369	3.46142478896234e-08	0.999851554338703
18	48262420	G	A	0.156650546826292	0.164287544063697	0.116036339429172	0.163042713514	2.74233615891382	0.0977218091044303
18	48263115	G	A	0.5	0.45954002055603	0.124247415552802	0.466134997205397	3.55171105190075	0.0594840812726758
18	48263431	G	A	0.0100000033780248	0.175487308211885	0.157975434936817	0.148512877523966	0.133187878752039	0.7151493678553
18	48265469	C	T	0.87018012759788	0.878401623876383	0.922226024678546	0.877061519982987	2.93016277929525	0.0869387263440996
18	48267820	A	C	0.01	0.214587122557018	0.11793365097361	0.181239421580224	1.13983123800334	0.285687990596995
18	48269743	A	G	0.639149968603801	0.556952147192174	0.592740258938705	0.570350392082269	0.309884791656093	0.577750890380977
18	48270671	C	T	0.755933831551389	0.643222894016133	0.656024997967156	0.66159477683438	0.00402886769230018	0.949389570450106
18	48271417	A	G	0.641651959297433	0.523758713469419	0.562196396661363	0.542975312539386	0.187718998519047	0.664821894624491
18	48272368	A	G	0.778206010542919	0.68480509572495	0.668208463788224	0.700029444840279	0.301438351142816	0.582982105802648
18	48273185	G	A	0.596968591213107	0.329865876553117	0.441740398905492	0.373403619042695	3.22265268200959	0.072625848848859
18	48273291	C	T	0.63605819197353	0.316431070625159	0.414001689881194	0.368530291404943	1.64588399591833	0.199520068340322
18	48274405	C	T	0.713306415089573	0.420978399601218	0.487199018463013	0.46862786612582	0.0280159403005635	0.867071352533729
18	48278685	T	C	0.640005338840234	0.560752385495748	0.579686584646621	0.573670616890899	0.0238941415145654	0.877154567257342
18	48279842	G	A	0.358548587594446	0.625703733011176	0.557310062983961	0.582157444308249	0.307048049036707	0.579497294876775
18	48283649	T	C	0.980121458069347	0.823604674199819	0.869461352658985	0.849116909970552	0.259078033381255	0.610754266778294
18	48284174	T	C	0.99	0.816546701826832	0.891725810157615	0.844819589429058	1.68674909230984	0.194030065289658
18	48285998	A	G	0.017987291404002	0.0471516876401041	0.0231601923145249	0.0423978910536194	1.38558188690314	0.239152632421348
18	48286768	C	T	0.645629047183791	0.531801990614765	0.538483769349789	0.550355800835516	0.0943839464137985	0.758676148799142
18	48289467	G	A	0.989999999895915	0.876218230670305	0.948517570478606	0.89476465905408	2.85992268216315	0.0908118634131869
18	48290668	A	G	0.702167655806215	0.198769076341894	0.348134897072206	0.280823044794578	0.636657174067331	0.424923881435721
18	48291329	C	A	0.99	0.803409809534821	0.915858772824875	0.833824010580645	6.02307743517859	0.0141200042211272
18	48293662	C	A	0.989999999731907	0.99	0.989999999999995	0.989999999956301	1.66063678799466e-08	0.99989718005018
18	48294056	G	A	0.989999995034367	0.99	0.99	0.989999999190602	2.73816227883248e-07	0.999582487354975
18	48297005	G	A	0.99	0.92557167422413	0.928148127413038	0.936073491325597	0.0787860668371396	0.77894928515372
18	48314004	C	T	0.99	0.710329565751237	0.837481357337814	0.755915846533785	0.69145349110156	0.405670434117044
18	48315391	A	C	NA	NA	0.989999999999979	NA	NA	NA
18	48317159	G	T	0.0100000000470502	0.0159405725300251	0.0167719930306783	0.0149722592153002	0.0144643430827971	0.904271012896607
18	4831760	C	A	0.989999998599188	0.99	0.99	0.989999999771668	6.45275304838206e-08	0.999797319214319
18	48318120	C	T	0.0100000013850092	0.161064481482882	0.0808720848160086	0.136440971226929	5.4491427801959	0.0195779309208169
18	4831889	A	G	0.98999999996137	0.989999999769339	0.99	0.98999999980064	2.37192471799197e-08	0.999877117366479
18	48321014	G	A	0.666499489479178	0.571784780843588	0.548135368844857	0.587223278351189	0.798893729243606	0.371424332230173
18	48321764	C	T	0.817027259578772	0.889698691187859	0.916211586537424	0.877853247835578	1.84073164149831	0.174865218602284
18	48324459	G	A	0.978462096098883	0.925040710244633	0.852627513520848	0.933748396138876	5.26384929064174	0.0217728122330222
18	48325194	G	T	0.989999999729321	0.966385382346497	0.99	0.970234564979897	3.4156220859511	0.0645820680246407
18	48325957	C	T	0.353569442237611	0.794399966242363	0.742164279377297	0.722544590829589	0.159133828350269	0.689955234901426
18	48326378	G	T	0.65640265079995	0.410774483428515	0.49106063636004	0.450811874710059	0.89570724255389	0.343935371026966
18	48327815	G	A	0.642358073854651	0.395135890504174	0.464241707407184	0.435433106390302	0.574222860597407	0.4485857266838
18	48328674	G	T	0.989999999094152	0.989999996975172	0.99	0.989999997320566	1.0464805890837e-06	0.999183783115822
18	48328825	G	A	0.155076421028899	0.282535415588057	0.361464619273749	0.261759599474914	7.53693957295562	0.00604466297702016
18	48329442	G	A	0.890028680932471	0.853426152022663	0.86236504177574	0.859392364234962	0.0130312802801817	0.909115214206024
18	48330625	T	C	0.166348672223511	0.879207698030052	0.751555222297387	0.763011676823586	0.0636713445578508	0.800784599214047
18	48331524	G	A	0.434060956614785	0.706406320086262	0.708467174081258	0.662014025840411	0.301440652315019	0.582980667658735
18	48331553	T	C	0.360360721748607	0.83895375450441	0.813445228940826	0.760943090165214	1.61276171319908	0.20410402447216
18	48331997	C	T	0.989999999126951	0.99	0.989999999999998	0.989999999857693	4.17603594004008e-08	0.99983694948597
18	48333367	T	C	0.487438518439497	0.845045486018203	0.869674375264655	0.786755550302874	4.86822752958053	0.0273555838396715
18	48334741	G	T	0.748286668513571	0.458365729743912	0.518432029718711	0.505622842763366	0.0725595454416109	0.78764590019749
18	48336154	A	G	0.253266919615405	0.193593396111848	0.307429013708655	0.203320180442928	1.22724183343183	0.267944107114164
18	48336327	G	A	0.690651941003687	0.643317367022603	0.666191918800171	0.651032902581519	0.0700333298422725	0.791288258100859
18	48343650	G	A	0.214051340278359	0.360798484082431	0.333806918441899	0.336878699642367	0.0040882763091932	0.949018296491922
18	48343923	G	T	0.92522443168305	0.958190563788862	0.95995350043402	0.952817084255615	0.175689555815576	0.675104041093264
18	48344777	C	T	0.770671047553625	0.417245972379561	0.385381541051652	0.474854259632933	1.91481127692768	0.166429792217545
18	48345651	G	T	0.674049697915904	0.596043983013546	0.63705367792539	0.60875891454263	0.366130063433132	0.545121309109271
18	48345682	T	G	0.99	0.785526637751136	0.784206588487988	0.818855795797701	0.786766736586652	0.375079587403202
18	48346024	G	T	0.928355595903684	0.815541699563765	0.742188743611812	0.833930364667172	5.70255375918936	0.016940247594635
18	48348189	G	A	0.827838541712942	0.949529943453744	0.95328364723591	0.929694244969993	1.34351871070267	0.246414388481389
18	48355131	G	A	0.577161131440969	0.916589088147128	0.908307844251516	0.861262331204024	3.67348853615412	0.0552843576523801
18	48358340	G	A	0.625597720558782	0.931982727410208	0.961260600742884	0.882041971293426	9.24412743813942	0.00236251842660454
18	48360595	G	T	0.625360773972647	0.537448539788291	0.624154296472785	0.551778233960341	3.59641140951944	0.0579044389740701
18	48361675	G	A	0.604763103446415	0.635440094756019	0.656330754603053	0.630439745172554	0.498889988995995	0.479988257818118
18	48362664	C	A	0.419759121409173	0.356314388528191	0.458141388366446	0.366655879987791	2.19871146471693	0.138126155857408
18	4836270	C	T	0.5	0.359623108691326	0.344983942642174	0.38250454197464	0.186260714175103	0.666047187368405
18	48365835	T	C	0.01	0.0100000009176995	0.01	0.0100000007681145	1.45175195600333e-07	0.999695991125945
18	48367293	T	C	0.387433294262706	0.433593388024569	0.353653590234165	0.426069292741385	3.35830824235596	0.0668667282259629
18	48368256	T	C	0.310005303773564	0.350622961545961	0.41929602676943	0.344002283329061	0.442362772788547	0.505984244712122
18	48371119	T	C	0.748848714367922	0.779298320283834	0.789803125103083	0.77433503451954	0.0704390665057172	0.790698569544633
18	48371394	T	C	0.667050574422147	0.749460339367277	0.685949463674218	0.73602754768122	0.543594031674035	0.460947048061984
18	48371692	A	G	0.99	0.989999995910239	0.99	0.98999999657687	1.22744417602519e-06	0.99911602324
18	48372248	G	A	0.0462130522646846	0.075204005675824	0.0880464553568187	0.0704784802698083	0.141760475625333	0.70653709605195
18	48373803	A	G	0.715920704575597	0.798397523715921	0.763427685339393	0.784953802196048	0.324844979501175	0.568710434646265
18	48373876	C	A	0.854915456006245	0.801048179592684	0.864467735580302	0.809828545648095	3.75624467146576	0.0526106124443471
18	48374459	A	G	0.0100000000000184	0.0418352465466025	0.0209940092799178	0.0366461013595093	0.148975587735612	0.699516251703337
18	48374855	T	G	0.989999999337584	0.99	0.989999997254927	0.989999999892026	-3.67372619889999e-07	1
18	48375760	C	T	0.380374520466715	0.361899428209632	0.285497139456533	0.364910868247536	3.21167338101897	0.0731146713497518
18	48377478	C	T	0.01	0.01	0.01	0.01	0	1
18	48378106	G	T	0.148255665597864	0.139864745500691	0.135216795383125	0.14123246547653	0.0248995426889136	0.874617637917425
18	48378234	T	C	0.922777259098298	0.753428037598897	0.889831641463786	0.781031960703299	3.5572838017728	0.0592846737867794
18	48379398	C	A	0.01	0.0100000000963121	0.0100000029823377	0.0100000000806132	-7.24697321259005e-07	1
18	4838275	C	T	0.99	0.94796987157539	0.963411735510095	0.954820782508602	0.274017044817926	0.600649745221821
18	48386964	G	A	0.989999999823553	0.99	0.99	0.989999999971239	5.77296595858636e-09	0.999939376701943
18	48390277	T	G	0.989999999983191	0.989999999970308	0.989999999999986	0.989999999972408	4.19940893720224e-09	0.999948294809178
18	48397801	C	T	0.779417155663547	0.745652898873469	0.694266489198404	0.751156472730251	1.07774339893178	0.299202922049464
18	48398867	G	A	0.793839882909936	0.674239695928236	0.603442258586063	0.693734526406253	5.15698475681635	0.0231530596396649
18	48398966	T	G	0.02770274523775	0.0598844860075611	0.0911080718025555	0.0546388622620819	3.05484509183851	0.0804966707309987
18	48402072	A	G	0.23506256228296	0.394518241315041	0.382302753413535	0.368526965632812	0.0441036378084867	0.833660913060601
18	48402338	T	C	0.242281244315115	0.521493685301882	0.607462093394402	0.475982057421039	2.87518523448431	0.0899546239114685
18	48403560	G	T	0.293430577332161	0.501436696809783	0.462047409264008	0.467531699334931	0.0062947782586061	0.936762478585489
18	48405846	T	C	0.839180739469473	0.835335235235644	0.686311928407595	0.835962052425758	10.4294972094298	0.00124018500380964
18	48408399	C	A	0.915247551242878	0.672322651733653	0.584276195930684	0.711919410353657	2.58868516165041	0.107629649627589
18	48409695	C	A	0.208512343828098	0.407350674871789	0.483678939569082	0.374940026911667	8.43551087888879	0.00367963489642851
18	48414404	G	A	0.846061825328003	0.646593217633646	0.735373170673885	0.679106600687826	0.277606611282208	0.598274236529724
18	48414926	T	C	0.01	0.0559535876031156	0.0445027826215906	0.0484631528238077	0.0120944262962731	0.91242946974857
18	48426317	A	G	0.413265025611605	0.610207878499321	0.628696499319478	0.578106193478624	1.74726074389966	0.186221465906604
18	48431189	A	C	0.989999999998005	0.99	0.99	0.989999999999675	1.59272443341028e-11	0.999996815726352
18	4843154	G	T	0.450624016557389	0.263995565156772	0.351894754197865	0.294416002735073	1.25287301473527	0.263004455662073
18	4843333	A	<*>	0.99	0.99	0.99	0.99	0	1
18	48435908	G	A	0.970827402127956	0.989999999783151	0.984360429964387	0.986874866365355	0.0318600144814475	0.858335238636736
18	48438674	G	T	0.989999999999979	0.989999999997444	0.989999999712367	0.989999999997857	-1.19916984404828e-08	1
18	48440181	A	G	0.989999999382491	0.99	0.989999999999995	0.989999999899346	1.96469233582684e-08	0.999888162529561
18	48445249	A	G	0.126695196954377	0.311710251590681	0.43082012021672	0.281552797684964	5.31407587575083	0.0211538106072979
18	48445498	G	A	0.959560504108974	0.964363880100547	0.885099214180975	0.96358092981392	9.54294755146348	0.00200719147293738
18	48448795	T	C	0.989999999820938	0.98999999967937	0.989999999999985	0.989999999702445	5.88941045212019e-08	0.999806368518371
18	48455120	A	G	0.96467247926025	0.899395509720435	0.93060564009781	0.910035655755425	0.320083932928652	0.57155720870795
18	48456977	G	A	0.962251866841943	0.980187142481467	0.969564032660374	0.977263692552225	0.268275554372269	0.604490897592757
18	48463322	C	T	0.989999999998357	0.99	0.958306765314596	0.989999999999732	0.518110810376496	0.471648670902283
18	48464204	T	C	0.202650768030619	0.497536591932577	0.546850122497556	0.449470202636558	2.45392005750119	0.117231772282565
18	4847173	A	G	0.307027512393764	0.421562510375103	0.368703202344873	0.402893305704144	0.455268531399323	0.499843573282598
18	48473753	G	A	0.202990853257355	0.321634840727777	0.370535888160968	0.302295870770098	3.33371190082498	0.0678735328686966
18	48476450	G	A	0.903472717149891	0.789986068113341	0.691865645412422	0.808484391906299	3.71150330769696	0.0540387001331855
18	48479444	T	C	0.99	0.99	0.895510511885322	0.99	2.3347475954161	0.12651549567306
18	48480238	T	G	0.182842378531985	0.190806534131813	0.0946917609971884	0.189508376769041	0.295864964520788	0.586486405139619
18	48485080	T	C	0.989999999636325	0.99	0.989999999999987	0.989999999940721	1.72034948798112e-08	0.999895347790604
18	48485967	A	G	0.917441078311119	0.752782146269729	0.677225283825877	0.779621552192476	1.41031883411322	0.235003472181479
18	4848935	C	T	0.989999999760414	0.99	0.989999998148051	0.989999999960947	-4.35902244772785e-07	1
18	48492493	G	A	0.801183320672614	0.642772961608112	0.652860837442868	0.668593850135626	0.181532304051878	0.670059696340217
18	48495362	G	A	0.0314120384672138	0.092916806311751	0.0722952888808364	0.0828915291530914	0.118427087046464	0.730746741316594
18	48505414	C	T	0.842432177725986	0.674523944709655	0.644693720201971	0.701892986691317	2.23976425721807	0.134501484760928
18	48517432	A	G	0.974850814794805	0.965259575572395	0.68896272833364	0.966822947565648	54.8412258443183	1.30670829208815e-13
18	48520127	A	G	0.643231283965055	0.711797920430183	0.687036600916733	0.700621558686367	0.0380956744838487	0.845251149085645
18	48520545	A	G	0.773583738979857	0.573564928807694	0.583616936104598	0.606167994865756	0.162638611936706	0.686738738749166
18	48524161	G	A	0.751957574495724	0.989999999751532	0.963461109704425	0.951199084434835	0.194487718288382	0.65920748263923
18	48526903	G	T	0.99	0.99	0.99	0.99	0	1
18	48531438	T	C	0.98999999983387	0.989999999214518	0.99	0.989999999315473	1.7724837925858e-07	0.999664083617266
18	48532085	T	G	0.774761149926447	0.643158787284536	0.560169425886861	0.664609972395168	6.57272092722538	0.0103553517488302
18	48532448	C	T	0.883893445455392	0.684163959833645	0.706410791493826	0.71671986598999	0.058662297019799	0.808622864488258
18	48534835	T	G	0.989999999695527	0.989999999937993	0.99	0.989999999898471	2.66519614948354e-08	0.999869741927278
18	48539115	T	C	0.773396866722528	0.680471470392077	0.63330779314808	0.69561830999394	2.23582305845183	0.134844803762776
18	4854252	T	G	0.865296861873308	0.754250472689894	0.808486571834583	0.77235103412679	0.501045154580284	0.479041249989524
18	48545309	C	T	0.99	0.989999999228274	0.989999999999999	0.989999999354066	1.42690323959447e-07	0.999698604118745
18	48549938	A	G	0.99	0.99	0.99	0.99	0	1
18	48549945	A	G	0.799701601144664	0.706239285967924	0.658741341399888	0.721473643341732	3.02331983797638	0.0820752920330351
18	4855591	A	G	0.822579723710195	0.704887944641185	0.718616830743614	0.724071704629434	0.0241012348411618	0.876627602631823
18	48560325	A	G	0.99	0.788806628497266	0.49077054793418	0.821601148052212	4.16348634886829	0.0413043034694426
18	48569237	C	T	0.989999999986964	0.989999999945852	0.989999997023091	0.989999999952553	-2.41179167283036e-07	1
18	48571372	T	C	0.847561159190267	0.756431945882336	0.666760468169516	0.771286007651529	3.56101988943245	0.0591513848894746
18	48571487	T	G	0.798705192530445	0.613706022663425	0.611568623699884	0.64386088735175	0.774231715780956	0.378911112424407
18	48573689	A	G	0.99	0.989999999999501	0.989999999944942	0.989999999999582	-2.67224755510882e-09	1
18	48577091	G	A	0.876258642944768	0.685877638886542	0.628488388676293	0.716909742548032	2.53667470177308	0.111228817286237
18	48577462	C	T	0.989999999966535	0.955823331566963	0.973275191906982	0.961394128516093	0.174988325373237	0.675716049680611
18	48586344	C	T	0.782844396842049	0.912500676664468	0.920036224568265	0.891366703053413	0.921158936367835	0.337170857320488
18	48591762	G	A	0.99	0.989999999954264	0.989999999773488	0.989999999961719	-2.14754539140193e-08	1
18	48595920	A	G	0.989999999996591	0.989999999808674	0.989999995286041	0.989999999839305	-4.65113744082207e-07	1
18	485968	T	C	0.223906275777099	0.113431201392013	0.179598450878364	0.131438638516782	0.758652361077771	0.383750592091955
18	48598809	T	C	0.989999999994676	0.99	0.989999999785866	0.989999999999132	-9.94520747744043e-09	1
18	4860350	A	G	0.01	0.0100000001573335	0.0100000025204281	0.0100000001316881	-4.7058191164903e-07	1
18	48605522	A	C	0.989999999999945	0.989999999999926	0.9899999999983	0.989999999999929	-1.29682143856451e-11	1
18	48607633	G	T	0.989999999983752	0.989999997234804	0.99	0.989999997682883	7.48546316635432e-07	0.999309681764112
18	48609968	A	G	0.989999999994613	0.690904323141077	0.706557163711464	0.739656918468203	0.215160296132363	0.642752534840991
18	48610831	A	C	0.769483738201305	0.572758485377764	0.607705502724532	0.604824701588002	0.000928620256658397	0.975689609983386
18	4861698	A	G	0.673811471260474	0.989999999623763	0.906355360259561	0.938461269500546	1.20942792212906	0.271445450049779
18	48618821	G	A	0.99	0.99	0.99	0.99	0	1
18	48632383	A	G	0.781330074751406	0.681275645479659	0.591434492346774	0.697584517450954	3.26755919054663	0.0706626853967905
18	48635614	A	G	0.989999996555639	0.99	0.99	0.989999999438569	1.81882373790074e-07	0.999659720837576
18	48635953	G	A	0.0100000003169356	0.01	0.01	0.0100000000516605	1.24880638699372e-08	0.999910836395625
18	48648397	C	T	0.989999999980746	0.896481653994312	0.961428199016785	0.911725144390101	1.93558651964288	0.164148545261555
18	48649082	C	T	0.791337174249591	0.533813721209666	0.537730037149794	0.575790044055173	0.255137015038939	0.613480950371547
18	48650053	G	A	0.983619277090566	0.968872747575339	0.982978398190879	0.971276431886321	0.564567962753289	0.452425573769253
18	4865593	G	T	0.626098603380088	0.98999999975517	0.900093957108797	0.930684072146032	0.982975265081911	0.321465363395098
18	486602	T	C	0.700211797591031	0.42100635380689	0.438249642854293	0.466516841143705	0.486735048392288	0.485387350713105
18	48660621	C	T	0.989999999456046	0.99	0.99	0.989999999911335	2.7466710083173e-08	0.999867765925115
18	48663468	C	T	0.01	0.01	0.01	0.01	0	1
18	48663873	G	A	0.649072110284043	0.478300797279126	0.536412928313	0.506136521298927	0.403546659694345	0.525263274997138
18	48666626	A	G	0.146195478187199	0.502491771194223	0.448330952792342	0.444415475434078	0.00250545046628987	0.960078977927793
18	48667368	C	T	0.01	0.157726099081091	0.0731852998797564	0.133646744930873	1.21718999326201	0.269912822715333
18	48674356	C	T	0.311716519391541	0.603810062172327	0.697990506109276	0.556198814699059	1.26392991878069	0.260908519397949
18	48679989	C	A	0.501603307405063	0.589721297302459	0.54526909882059	0.575358064949183	0.422442771488916	0.515720658715825
18	48680704	A	C	0.744771237554566	0.538679941853382	0.554007047869343	0.572272823052675	0.227800939040536	0.633159214781308
18	48681255	C	T	0.99	0.99	0.989999999999995	0.99	-1.62500559644195e-12	1
18	48685468	G	A	0.557585861499092	0.489560029288271	0.51324076100518	0.500648239938635	0.083978343849989	0.771976766937695
18	4868569	C	T	0.398289603499813	0.2519084402033	0.236990861948759	0.275768569820632	0.967506207007386	0.325302912105882
18	48687092	A	T	0.466666913756755	0.512258807331635	0.524237872485111	0.50482732867893	0.114294668083304	0.735306711452681
18	48687199	C	T	0.819199521892574	0.943750504999061	0.963613345671882	0.923448694752703	2.58528136606004	0.107861240034541
18	48689676	C	T	0.737743522487778	0.523527075983307	0.55266622409442	0.558444356763536	0.0180092464200783	0.893245585443047
18	48690619	A	G	0.817752455657301	0.986273970660336	0.982719197352664	0.958804963714841	2.04631068330198	0.152575527317887
18	48692784	C	A	0.99	0.224765995353345	0.402662540525544	0.34949913811075	0.0864010689673816	0.76880330302091
18	48693595	A	C	0.223115533582156	0.525081733615501	0.472467646040998	0.475861243010066	0.00518234584696808	0.942611050298481
18	48696915	T	G	0.777972565757893	0.968494762967446	0.973236923332331	0.937439644822289	3.68204535057217	0.055001339874617
18	48697811	C	T	0.538374196085312	0.551100508030154	0.558732191692729	0.549026119183145	0.0378341157711861	0.845776615355254
18	48709104	C	T	0.704568850053888	0.753026392070969	0.769401455812625	0.745127812722185	0.290047359042665	0.590190183089694
18	48713040	C	T	0.898241782468146	0.953666286749578	0.936985797609515	0.944632092551704	0.13346503356221	0.714866083291436
18	48715756	T	C	0.734252993260437	0.554564696722662	0.548337716581105	0.583853889058319	0.790681377135394	0.373894171528046
18	48719911	A	G	0.800683622049024	0.831395877201986	0.989999999995387	0.826389779612053	2.23542014849865	0.13487995655699
18	48721294	C	T	0.99	0.989999999279235	0.99	0.989999999396719	1.52774523232654e-07	0.999688135803191
18	48726876	A	G	0.243129351755984	0.447206059872609	0.466296109445333	0.413941556449599	1.6015293717415	0.205686611066859
18	487281	T	G	0.309814443659746	0.241117006676535	0.21239611445922	0.252314688904798	1.22345661189609	0.268683355739394
18	48729108	C	T	0.98999999996505	0.99	0.989999999999995	0.989999999994303	9.12770353682592e-10	0.999975894240219
18	48731131	T	C	0.507446778788333	0.580577280199106	0.518202399656811	0.56865700846915	1.89782992769181	0.168321420417512
18	48737664	A	G	0.666997076784936	0.989999999998858	0.989999999995739	0.937350523514989	0.836451333996843	0.36041366733667
18	48739137	C	T	0.769916295945727	0.605162560214858	0.547037725229204	0.63201741913899	2.81711289668049	0.093264020119298
18	487395	A	C	0.99	0.331922125441929	0.132523970834616	0.439188818994894	2.71507656154145	0.0994042012174205
18	48741339	T	C	0.322036605109745	0.560878785446186	0.4953710147905	0.521947510051346	0.446129011848969	0.504178980397716
18	48745119	G	A	0.463041168760526	0.526781253877533	0.514955790839197	0.516391620003461	0.00151188281910973	0.968983720281349
18	48745147	G	A	0.99	0.989999997566173	0.99	0.989999997962887	7.75443465936865e-07	0.999297388788044
18	48746230	C	T	0.844852209651689	0.914090604086268	0.906570830907291	0.902804745793431	0.0167591918996928	0.896995812137793
18	48746375	C	A	0.72613509809536	0.55182049779498	0.526602733654667	0.580233777643942	2.10199061433339	0.147107510447261
18	48747231	T	G	0.901982001028701	0.928171329474942	0.962670404709191	0.923902468938205	1.36592747906354	0.242512833400658
18	48749310	A	G	0.989999999199512	0.989999998778359	0.989999999999984	0.989999998847007	3.27109963677508e-07	0.999543661695768
18	48750574	C	T	0.989999999593778	0.99	0.99	0.989999999933786	9.697506450287e-09	0.999921427585445
18	48751862	C	T	0.412116129419432	0.412043779438201	0.457374006020038	0.412055572485141	1.18137537138031	0.277076175073365
18	48754780	T	G	0.285930618811618	0.502429150013181	0.487374623733036	0.467139889427326	0.281214941076347	0.595906004889659
18	48759653	C	T	0.989999999525935	0.98999999606994	0.99	0.989999996633267	1.08441909428921e-06	0.999169119510754
18	48760787	T	C	0.99	0.989999999404105	0.989999999321981	0.989999999501236	-3.99494025294935e-08	1
18	48761626	T	C	0.820523725311438	0.965589991929988	0.977257313943134	0.941944190471165	3.75926584279658	0.0525156318110632
18	48762202	C	T	0.01	0.01	0.01	0.01	0	1
18	48769221	A	G	0.555860663876852	0.567045086499206	0.587090652612269	0.565222025611763	0.0462117816987533	0.829791287128591
18	48783342	T	C	0.726275943804968	0.672306046272444	0.571683100903229	0.681103139570245	3.5432765303168	0.0597872481767032
18	48786691	C	A	0.99	0.989999999714854	0.99	0.989999999761333	7.54138720406274e-08	0.999780888245763
18	48788446	G	A	0.923873803200198	0.672146711362798	0.694594572429194	0.713178227332294	0.0266844007543995	0.870240028804027
18	48788464	T	C	0.0100000000000344	0.22476599253031	0.230218780736804	0.189759135747875	0.0542330603311429	0.815854645995137
18	48789819	A	G	0.989999999870932	0.989999999746118	0.981472872366285	0.989999999766463	0.345183240051803	0.556852528318771
18	48790364	G	A	0.99	0.99	0.98449758952507	0.99	0.276635941522345	0.598914665119527
18	48801564	T	C	0.0445871560044791	0.166593193910688	0.194061458994819	0.146706209731976	2.83907626463048	0.0919970871230599
18	48803140	G	A	0.965413244342595	0.685718689829467	0.743571256072702	0.731308902215107	0.0481845989416761	0.826252863963217
18	48804515	T	G	0.133145238487016	0.39336839402225	0.452060166554251	0.350952019670007	1.42380322879189	0.232778423266154
18	48807280	G	T	0.989999999947514	0.99	0.99	0.989999999991445	9.92919081364076e-10	0.999974858163962
18	48808914	T	C	0.01	0.115458069916215	0.15239133822415	0.0982684045198722	2.01469129863751	0.155782951934828
18	48810587	G	A	0.01	0.132890300995504	0.145531765961434	0.112859181933237	1.1175054022345	0.290456240113186
18	48812253	T	C	0.0100000000094127	0.120396501156146	0.0968424124903817	0.102401871469229	0.0228669733133595	0.879803517436095
18	48815506	A	G	0.308797806975063	0.556022549509049	0.565786883596259	0.515724916476009	1.14246676806552	0.285131689823291
18	48815984	G	A	0.989999999970763	0.989999997897456	0.989999999999983	0.989999998235405	5.56208441936748e-07	0.999404942669951
18	48816144	G	T	0.239511204034602	0.605737816866688	0.552159532203807	0.546042878975058	0.0179195078821209	0.893510302789729
18	48818051	G	A	0.234454269769613	0.584555667340859	0.501336102557656	0.527489139536746	0.299179150610992	0.584397477744367
18	48819970	T	C	0.99	0.99	0.989999997722293	0.99	-6.79937790665698e-07	1
18	48822740	A	C	0.312848708878713	0.592290267888094	0.513934711363196	0.546741293769565	0.158380988603356	0.690651496130172
18	48823290	T	C	0.753182983263347	0.380096764091815	0.397509559174024	0.440909817816775	0.626634874824986	0.428592357304078
18	48827698	T	<*>	0.98999999998199	0.989999999908207	0.99	0.989999999920234	8.21335196732632e-09	0.99992768968092
18	48829541	A	C	0.989999999325448	0.831343331859429	0.850333500031685	0.85720436865639	0.0554698195141291	0.813804911955291
18	48829836	C	T	0.99	0.848158305646326	0.869694371268385	0.871278501825975	0.00284135267602146	0.957489422201482
18	48838326	A	G	0.667163370268304	0.322512555273191	0.409842794795618	0.378690638117395	0.0373757069197166	0.846702116673469
18	48840388	G	A	0.99	0.834724131153851	0.938608484310789	0.860034097775773	3.26566165185652	0.0707444784885228
18	48841480	G	T	0.226237033439996	0.729670185410551	0.678843539727095	0.64761058163935	0.591199442879353	0.44195567606433
18	48844202	A	G	0.0145657222017959	0.0100000015848707	0.01	0.0107442140454295	0.206147979908044	0.649803478217246
18	48844465	C	A	0.989999998679735	0.87839958465079	0.946609901914717	0.896590452137508	5.05427973973935	0.0245651903799118
18	48849971	A	G	0.989999999977577	0.834185277017837	0.875720607381467	0.859583076860275	0.138655601129433	0.70962120131147
18	48851253	G	A	0.989999999652653	0.99	0.99	0.989999999943382	1.09769098601147e-08	0.999916405037048
18	48853841	A	G	0.800784258252966	0.29599974248174	0.355844557678601	0.378279618552449	0.330066576719063	0.56561988792084
18	48855846	G	A	0.804062289906024	0.543919776721154	0.645492570562199	0.586323006370288	0.27772258192381	0.598197817103417
18	48856173	T	C	0.70037855706174	0.333002910868214	0.432021137412861	0.392885141197759	0.11587612869692	0.733550929311237
18	48857362	C	T	0.833074286677993	0.32329840913801	0.361023257209872	0.406391877177027	1.02922695639428	0.310340302544881
18	48862553	C	<*>	0.989999999998679	0.989999999993564	0.989999999952886	0.989999999994398	-1.89121065726125e-09	1
18	48863233	G	A	0.989999999999979	0.989999999999953	0.98999999999954	0.989999999999957	-4.53336911417943e-12	1
18	48863345	A	G	0.989999999990481	0.989999999854305	0.99	0.989999999876502	1.30650207086248e-08	0.999908799942581
18	48864058	G	A	0.92742354138312	0.668810905744102	0.702227002801935	0.710964765353262	0.0626873655248365	0.80229778595993
18	48866388	A	G	0.99	0.834503418470173	0.848831563148411	0.859849361259535	0.117649346048943	0.731598080660334
18	48870202	G	A	0.734509439541526	0.474941605714618	0.450212173585111	0.517251162628404	3.18173785842297	0.0744654916009679
18	48871303	C	T	0.894690928177752	0.477481819776856	0.516463086050945	0.545486904446202	0.312681118434592	0.576039585298425
18	48872632	C	T	0.899707063858025	0.551922779762101	0.57733648353518	0.608611618069737	0.201001797835784	0.653913435943108
18	48873826	A	G	0.989999999169299	0.925500988187855	0.948878848185531	0.93601432697783	0.392461712661142	0.531008251210158
18	48873912	C	T	0.77701112501892	0.473839364695961	0.474977779434514	0.523256361628603	1.46173764012855	0.226653846307566
18	48874514	T	C	0.989999999977705	0.99	0.989999999173321	0.989999999996366	-4.30029804074533e-08	1
18	48878293	G	T	0.01	0.189589482487236	0.122555621996768	0.160316396841817	0.68179095413049	0.408970696931335
18	48878704	C	T	0.855047374457609	0.761215533909516	0.761732578817727	0.776510123918855	0.177448163929837	0.67357548225629
18	48878722	A	G	0.0105267243311667	0.192062313798243	0.16827538913216	0.162472012715109	0.0381285754348129	0.845185184475138
18	48879912	G	A	0.845142769089845	0.516308605243293	0.60950957291785	0.569908573950281	0.779860957789312	0.377183667206676
18	48879947	G	A	0.99	0.989999999847456	0.99	0.98999999987232	5.8052375541032e-09	0.999939207492213
18	48882698	G	A	0.01	0.0100000000856681	0.01	0.0100000000717042	2.65248309335889e-09	0.99995890713953
18	48884401	C	A	0.99	0.989999997500689	0.99	0.989999997908077	5.78638510466539e-07	0.999393062898016
18	48885419	A	G	0.01	0.0347412694809018	0.0100000179984363	0.0307084425555148	2.6303099181455	0.104841247318172
18	48887773	A	G	0.602273958959084	0.292814698142726	0.314706834030795	0.343256557655793	0.0765683931162213	0.782002835697681
18	48891391	A	G	0.918321069208059	0.682760583344059	0.741075143585272	0.72115694253989	0.0690182923145737	0.792771543857717
18	48894825	G	A	0.351682413207661	0.830100921618395	0.775264739128151	0.752118704747445	0.221332060753176	0.638026823975463
18	48895003	G	A	0.182392501887137	0.794623330713171	0.640512559554851	0.694829705614528	0.632508865604642	0.426436536257262
18	48906469	C	T	0.322100697454955	0.799314163896518	0.831053588719228	0.721528368866543	2.70418942150104	0.100084939950937
18	48908488	A	G	0.537493006232054	0.671898163174973	0.704193547155232	0.649990122593277	2.40902364827459	0.120637586021008
18	48909559	C	T	0.015746122097813	0.269898299590912	0.219758465387906	0.228471494659537	0.0487699297863574	0.825217679454897
18	48910603	C	T	0.785668194324715	0.679009222795614	0.649738049311229	0.696394635154858	0.643667356342981	0.422385905992869
18	48912917	C	T	0.0100000000010834	0.110338988651478	0.316056017610512	0.0939837335014633	2.98999600798653	0.0837803750398232
18	48914785	A	G	0.01	0.273110791258408	0.188317502397808	0.230223732283287	0.448768079945388	0.502920554813401
18	48915975	A	G	0.99	0.989999999921338	0.989999995287974	0.98999999993416	-3.84266666749829e-07	1
18	48917638	A	C	0.769309245134332	0.585888259464691	0.552604837921226	0.615785880128843	1.60406896630604	0.205327530764078
18	48919978	G	A	0.989999999729207	0.775300468356965	0.840327107370908	0.810296491970641	0.815534383813053	0.366489050690683
18	48920726	G	A	0.99	0.989999999419581	0.99	0.989999999514189	1.24503284874874e-07	0.999718466254977
18	48921886	C	T	0.867424679226689	0.663618322346115	0.666382885951172	0.696838758517648	0.417033383603484	0.518421052235878
18	48924702	G	T	0.707936540913221	0.634949081634627	0.638324065589525	0.646846037497038	0.0431437612683217	0.835454812924582
18	4892492	C	T	0.427550024339886	0.302731253774844	0.31167859546941	0.323076713376946	0.110840758435986	0.739188967177242
18	48926437	C	T	0.99	0.98999999714303	0.98999999999995	0.989999997608716	7.36649694821641e-07	0.999315189335745
18	48926665	G	A	0.99	0.989999996214493	0.99	0.989999996831531	1.15501395924427e-06	0.999142501054975
18	48928763	A	G	0.146472182557231	0.464550690327241	0.386652546411561	0.412703893560729	0.29472978970706	0.587205390840151
18	48929269	T	C	0.989999999940828	0.989999999895076	0.99	0.989999999902534	1.15828912269769e-08	0.999914128598778
18	48930721	A	G	0.989999999956204	0.98999999983441	0.99	0.989999999854262	1.64006015462971e-08	0.999897819046951
18	48931009	G	T	0.0839935717213274	0.253019060979404	0.301362784763106	0.225467906230337	2.56703051515618	0.109112378314649
18	48932571	A	G	0.01	0.0285670162470869	0.0437256184689188	0.0255405925988118	1.85471842783142	0.173235609048478
18	489385	C	T	0.376345446117977	0.342830266746581	0.368035130860888	0.348293240984119	0.255647899358795	0.613125997328915
18	48939339	A	G	0.83398542298359	0.5	0.501796278146372	0.554439623946325	0.0801960005709259	0.777031972486989
18	48940371	A	G	0.147733732975946	0.297956486165949	0.317634520259585	0.273470177395979	1.50125982124379	0.220477619564387
18	48946926	A	G	0.355992811268831	0.192095870005889	0.215544930608563	0.218811071431748	0.00259131305183212	0.959401268004822
18	48948604	C	T	0.374036907556013	0.253129433924694	0.515859168676463	0.272837352126599	5.27158481165912	0.0216762697208526
18	48951046	T	C	0.356829561541105	0.257376539992154	0.254449459200891	0.273587382504633	0.19023187937764	0.662723696385746
18	48952440	G	A	0.347445991213148	0.440148162375785	0.488918287937115	0.425037708476276	2.06950687766809	0.150270102016014
18	48954160	G	T	0.345239471252054	0.213009555846606	0.306595762470336	0.234563032057694	3.288849810349	0.0697518683275399
18	48954458	A	C	0.335034562486608	0.213793961330027	0.297296773605006	0.233556179318549	2.2458930964979	0.13396953990672
18	48955543	T	G	0.989999999314563	0.989999996380817	0.989999999999965	0.989999996859018	1.05715695239244e-06	0.999179630094877
18	48958878	T	C	0.684247062350337	0.581034593817537	0.535812395536023	0.597858226188383	1.76707614952436	0.183744342867755
18	48960062	T	G	0.20359148212305	0.386275896782319	0.352382810236212	0.356498337192858	0.00610395151431639	0.937726401813838
18	48965260	C	A	0.935309417296342	0.778732169421587	0.750117024795484	0.804254260825172	2.92399922731483	0.0872713219779811
18	48965341	A	G	0.270598404497931	0.555068453811167	0.524939557324666	0.50869983577311	0.0550613782674035	0.814479148387296
18	48968249	A	G	0.885402372222352	0.635562236318181	0.580612353889782	0.67628617847056	1.75295765729834	0.185505345279038
18	48968502	C	T	0.99	0.99	0.99	0.99	0	1
18	48973079	T	G	0.360484683721553	0.483094063216378	0.545258244366497	0.463108734358722	4.54985901856982	0.0329214570065579
18	48974447	G	T	0.346127558089641	0.489839849748161	0.537274918888673	0.466414746207822	3.68917878478821	0.0547665746154057
18	48976660	T	C	0.0100000006652863	0.0100000004977403	0.01	0.0100000005250503	1.20810776120912e-08	0.999912301352072
18	48976767	C	T	0.778618838055338	0.56430616419919	0.493552808696162	0.599239130037742	7.56673651194479	0.0059455341698325
18	48980835	A	G	0.184521059986673	0.643411906601521	0.572092457957424	0.5686126986033	0.00259681477256013	0.959358229711746
18	48981991	G	T	0.963141095103331	0.77191350915045	0.80085156665235	0.80308360566077	0.00415823517366443	0.948584544736403
18	48988448	C	T	0.745018003849242	0.598874165867308	0.497101209675992	0.622695611458363	5.17824673525183	0.0228713911937714
18	48988506	A	C	0.979289493444763	0.885759536709047	0.867514400355332	0.901004919656969	1.98343385229988	0.159029124501173
18	48991891	G	A	0.740772546591938	0.590696795580252	0.781507190288989	0.615159142995156	2.38981660675344	0.122127955202096
18	49001750	G	A	0.851309334743188	0.746996863745709	0.7523660892441	0.763999796518298	0.113605359022824	0.736076237753521
18	49002076	T	C	0.963636557868947	0.853448968107793	0.787441414083226	0.871409545238861	7.06345370662106	0.00786721858077832
18	49002466	C	T	0.753152202655093	0.803573923946504	0.690446841705865	0.795355183376004	5.04333883243825	0.0247207993880366
18	49002679	C	A	0.762091438799281	0.74411001949758	0.688299205201966	0.747040990843757	2.76124367711954	0.0965731350792336
18	49003492	G	A	0.630757306472061	0.417124513899815	0.661332002539558	0.451946659089091	3.03333463012302	0.0815702138574676
18	49004055	G	A	0.989999999128386	0.99	0.99	0.989999999857927	3.81794185408634e-08	0.999844096913336
18	49009875	G	A	0.98092249705503	0.99	0.989999999999996	0.98852036701997	0.348084786651959	0.555199293219114
18	49010897	C	T	0.989999999790072	0.989999999522155	0.968049778782773	0.989999999565825	2.11407709312892	0.145950015594152
18	49011197	A	G	0.989999998636193	0.989999998664132	0.99	0.989999998659578	4.77022018577093e-07	0.99944892686457
18	49011646	G	A	0.777817124789836	0.747766019143149	0.703864173651741	0.752664349363559	2.06667764877577	0.150549171765799
18	49012000	G	A	0.745809076301039	0.787993519220998	0.717144364949525	0.781117455025044	3.65237045498658	0.0559894707427081
18	49013731	A	G	0.66399361346173	0.41398747473072	0.39779340267079	0.454738475343875	2.45832792047933	0.116903168420341
18	49014317	T	C	0.750503789675314	0.750503780706005	0.399831924918383	0.750503782168003	1.13455917773573	0.28680494323554
18	49015440	T	G	0.161167908982938	0.478341545505843	0.390840767568412	0.426642242752609	0.864995452327924	0.352344515157774
18	49015537	T	C	0.98999999614648	0.962647885979688	0.970881399497975	0.967106279936875	0.07377373295957	0.785919445173161
18	49016459	A	G	0.989999999761665	0.938205753593373	0.967430103520105	0.946648215718805	1.33840742186381	0.247315017928955
18	49018880	C	T	0.263009496023654	0.487110531719563	0.579415526954905	0.45058206290113	5.08105683784022	0.024188621695242
18	49020573	G	A	0.930768077329083	0.757787241418901	0.771927152684246	0.78598311767226	0.0937030121581082	0.759521292153187
18	49020703	A	G	0.812772853610781	0.657851097028548	0.664126405314672	0.683103343351452	0.165722540212467	0.68394164228756
18	49023794	T	G	0.989999999980782	0.989999999982032	0.989999996050244	0.989999999981828	-5.06416293666009e-07	1
18	49023989	G	T	0.953591723465983	0.833617482969913	0.913767014037864	0.853173284170772	5.61590749387024	0.0177981621742067
18	49023992	G	A	0.929342855425936	0.830502412745955	0.89623569134599	0.846613404902792	3.48616061741076	0.0618839525887965
18	49024000	G	A	0.895090593772203	0.7575815395152	0.84719236305166	0.779995515359091	5.10355142494115	0.0238769089314874
18	490268	A	G	0.162719051883233	0.130958303761972	0.10872432095003	0.136135305705738	0.961859771357919	0.326718754125739
18	49028065	G	A	0.898661564424958	0.700334760841704	0.780224147905137	0.732662029825775	1.2034728426657	0.272628672167612
18	4902834	T	C	0.99	0.989999997115234	0.989999999999971	0.989999997585451	8.87033054333507e-07	0.999248533025235
18	49029467	A	G	0.978438388904139	0.99	0.978108867230469	0.988115457391375	0.998898002456386	0.317577306012421
18	49032651	G	T	0.98999999975581	0.989999997339254	0.989999999999964	0.989999997733153	7.74008655911662e-07	0.999298039112766
18	49035921	T	C	0.916926311659261	0.653931250686072	0.795072780915475	0.696799445624702	5.46328296789931	0.0194201264355553
18	49036516	A	C	0.01	0.0100000000000149	0.01	0.0100000000000125	1.34221193682564e-13	0.999999707685331
18	49039948	G	C	0.99	0.99	0.98999999775549	0.99	-1.89370403626273e-07	1
18	49040684	G	T	0.0100000012189696	0.01	0.01	0.0100000001986921	6.98075916934625e-08	0.999789189914617
18	49043350	G	A	0.965492741385794	0.947936618775956	0.947243095448284	0.950798266761359	0.0138692077538997	0.906251801824656
18	49043594	C	A	0.758368434266214	0.667970876967647	0.785393455047753	0.682705678807314	1.29742781163762	0.254683598437105
18	49048452	G	A	0.795445984223243	0.648753102523736	0.72211215565351	0.672664042240756	1.27390245751588	0.259035856195389
18	49050444	A	G	0.983992777502567	0.974332040301606	0.974533745268205	0.975906740465362	0.00808475771226904	0.928354538057267
18	49051696	C	T	0.800683622049024	0.989999999999053	0.873484245050139	0.959141430393199	1.18804559800866	0.275724137073643
18	49053673	T	C	0.928436029017749	0.742046224673649	0.793600301895135	0.772427762781737	0.190584972892855	0.662430195028106
18	49054438	C	T	0.843237793359908	0.655018004739692	0.750809011056293	0.685697830284787	3.14174530964009	0.0763121071400145
18	49054539	A	G	0.989999999999945	0.667121756107904	0.704530024379152	0.719750909862306	0.0141396521093391	0.905346445884174
18	49055739	G	A	0.989999998148676	0.99	0.99	0.989999999698234	6.45587787232315e-08	0.999797270144945
18	49062502	A	G	0.817368565069382	0.605234663089445	0.647620739038061	0.639812489112175	0.0226537840740073	0.880360888552818
18	49063271	T	C	0.266926740661778	0.199489392121188	0.311053188595277	0.210481679933304	3.10302973422326	0.0781467340448555
18	49063570	C	A	0.989999999884731	0.989999999859307	0.99	0.989999999863451	1.54306051265316e-08	0.999900886790625
18	49067493	T	C	0.848601786465964	0.665181808206947	0.760673745542994	0.695079264663166	1.02046316164694	0.312409171099108
18	49068856	C	A	0.784452592571749	0.699466762849807	0.750391154942002	0.713319453094483	0.353278747509402	0.552262953077638
18	49072093	C	T	0.805038686049366	0.989999999995959	0.977164375076749	0.959851305822664	0.309112401725361	0.578225362465077
18	49072801	C	T	0.134679784591163	0.315448586656985	0.26105487884481	0.285983271920256	0.321941138778156	0.570443420301082
18	49075117	A	G	NA	0.989999999999979	0.0100000000000184	NA	NA	NA
18	49084903	T	G	0.989999999987369	0.99	0.99	0.989999999997941	1.0171225020157e-10	0.99999195313542
18	49085728	T	G	0.0371326973689813	0.198563880904273	0.21132674368542	0.17225059798802	1.83417720748209	0.175634950339589
18	490871	C	A	0.989999999767036	0.99	0.989999999999995	0.989999999962027	6.15342370568539e-09	0.999937410933936
18	49087845	A	G	0.0345779172875456	0.255416959408945	0.234522942429276	0.219420195543157	0.0945453398886526	0.758476324315476
18	4909341	A	G	0.289609951976452	0.201954474707057	0.3196865134743	0.216242317501969	2.2602209022666	0.132735125866832
18	49095955	T	G	0.0462130522150377	0.203545478552589	0.178006651438757	0.177900293059568	1.49035464176844e-06	0.999025942115968
18	49102348	C	A	0.989999999646813	0.978972507591291	0.985195119503225	0.980769988796341	0.135254217639268	0.713045303131236
18	49104094	G	A	0.0322274365839829	0.301849772891719	0.330664880941213	0.257901332073558	2.80489017841126	0.093977279530698
18	49105868	G	A	0.989999999996662	0.99	0.980139766244033	0.989999999999456	0.304520194007153	0.581062444034566
18	49106854	C	A	0.99	0.989999999903304	0.989999999645534	0.989999999919066	-2.35503488967022e-08	1
18	49108997	A	G	0.0723076996202091	0.292733634052958	0.306196946891087	0.25680420674042	1.07200303170434	0.300493446336475
18	49109693	T	C	0.100188687691282	0.286600875063868	0.248877388035828	0.256215688522137	0.0174468975551401	0.894915711891324
18	49109894	T	C	0.0459389332399492	0.378441456551804	0.347349564630619	0.324243545251972	0.440525369446961	0.506868990861236
18	49110242	G	A	0.96745310508898	0.989999999886123	0.958805401967515	0.986324856034189	3.46364272299605	0.0627319713452968
18	49111078	C	T	0.952310302478417	0.901820788818493	0.9013480846193	0.91005057954506	0.133373939870477	0.714959154867772
18	49111388	G	T	0.989999999073973	0.99	0.99	0.989999999849058	5.02612185003246e-08	0.999821122150772
18	49112008	G	A	0.989999999026963	0.99	0.99	0.989999999841395	4.31028303960896e-08	0.999834349422938
18	49117949	A	G	0.571568160990201	0.36709001784771	0.362962085697377	0.400419955179936	0.106737159928918	0.74388985714264
18	49118597	G	A	0.410992766645247	0.512631420564013	0.46384018623815	0.496064319975254	0.673568188616609	0.411810333315723
18	49122296	C	T	0.368950249473613	0.466119109996808	0.444415785983937	0.450280585731527	0.017193310938086	0.895677796298028
18	49124695	G	A	0.512728621053278	0.570431827501066	0.587284892710388	0.561026204850077	0.176292071492931	0.674579333103037
18	49128436	G	A	0.99	0.822725606352499	0.802528049454088	0.849991332517042	1.82024742254804	0.177283828192802
18	49128710	G	A	0.798224391463115	0.989999999991397	0.95357226061678	0.958740575801287	0.0219341028719794	0.882262536267044
18	49130122	C	T	0.99	0.688481333930351	0.748971949667043	0.737628876499704	0.0513541821686134	0.820723429483398
18	49130440	T	<*>	0.99	0.99	0.99	0.99	0	1
18	49136645	G	T	0.976898177254392	0.974342310293799	0.969424302437273	0.974758916608375	0.0686159592949964	0.793362703141638
18	49137340	C	T	0.869945810155061	0.577326382122709	0.690384610144653	0.625023348891983	0.647807349166515	0.420897701913516
18	49138856	G	A	0.98999999999781	0.989999999996879	0.943690008220496	0.989999999997031	2.76040076858872	0.0966240290542582
18	49140527	T	C	0.99	0.99	0.989999999999973	0.99	-8.97138506368993e-12	1
18	49140664	A	G	0.942478771574699	0.959563605689995	0.972991817754116	0.956778777729202	1.23720615274884	0.266010176460383
18	49142049	C	A	0.99	0.99	0.99	0.99	0	1
18	49147416	A	G	0.712243113373766	0.586797127934513	0.640252199639431	0.607244823561111	0.193895639268623	0.659693896998065
18	49148238	C	A	0.922988541049379	0.962844838849406	0.970911202150713	0.956348262308002	0.303058458187183	0.581971364900642
18	49151309	T	C	0.384341717999184	0.605727094794958	0.492622337812069	0.569641278377247	1.95738520947838	0.161793241876064
18	49151966	A	G	0.818307644074891	0.865005557626141	0.857349696874614	0.857393797717287	1.82467408481536e-06	0.998922213892281
18	49152441	A	C	0.88204210973157	0.840990629154189	0.826769249144096	0.847682020488302	0.0997619304934941	0.752115513983449
18	49154042	T	C	0.858501081472376	0.782067602365053	0.804151720138828	0.794526259459547	0.0709079789294082	0.790019322900039
18	49154062	A	G	0.99	0.99	0.99	0.99	0	1
18	49155040	A	C	0.99	0.989999999974422	0.955166354088801	0.989999999978592	2.30124355062761	0.129270466200694
18	49165234	G	A	0.571568157805774	0.688283462889298	0.710061557486564	0.669258868160684	0.0985268225373604	0.753604718232519
18	49166331	G	T	0.989999999846006	0.99	0.99	0.989999999974899	4.34238440695802e-09	0.999947421983979
18	49168429	A	G	0.989999999889406	0.99	0.989999995499318	0.989999999981973	-7.34929478469309e-07	1
18	49170004	C	T	0.99	0.852602592584519	0.923285383949065	0.874998369993243	1.41007950603743	0.235043195235378
18	49171811	A	G	0.989999998156492	0.900155274189098	0.907109672099618	0.914799964195783	0.139366618646824	0.708911492622578
18	49172179	T	C	0.99	0.858994859983179	0.913652635093633	0.880348697805921	1.53660264658797	0.215124203629491
18	49173330	C	T	0.465414734797739	0.490244469662188	0.450176221178105	0.486197222879283	0.957861953955527	0.327726145431202
18	49173708	T	G	0.854854485943642	0.886147409753899	0.788047190278798	0.881046663172827	4.27093914891494	0.038769497334404
18	49178035	C	T	0.936515707659742	0.970738754503717	0.956718803853582	0.965160397868149	0.186437803593191	0.665898088746885
18	49178380	C	T	0.490069113686368	0.518192521945191	0.466342210759987	0.513608406399003	1.42319689034472	0.232877926529487
18	49178677	G	T	0.98999999925357	0.989999998735868	0.989999999999976	0.989999998820254	3.78182199067404e-07	0.999509328791212
18	49178803	T	C	0.269099980697385	0.583489574328048	0.527179496037561	0.53224407056625	0.000768940857660851	0.977877669542359
18	49180597	T	C	0.872405669891619	0.975233069520365	0.940002883763619	0.958472203380879	0.84895156731733	0.356849103553218
18	49180689	A	C	0.99	0.99	0.99	0.99	0	1
18	49181182	G	A	0.817880845339653	0.86183423021345	0.83191650232644	0.854669828479021	0.69751637835785	0.403619487598579
18	49183324	A	G	0.989999999897634	0.989999997722464	0.989999999999987	0.989999998077017	6.01748740985516e-07	0.999381061336102
18	49185013	G	A	0.989999999230264	0.978115481524213	0.984534470374917	0.980052657910299	0.138265376103195	0.710011588952049
18	4919074	T	G	0.800683623547086	0.889660997645172	0.806401813638649	0.875157685667184	0.240001200069432	0.624205248014496
18	49190784	C	T	0.83078028372213	0.98923778899005	0.931120800056119	0.963409215631378	3.52509904265593	0.0604462136897007
18	49193913	T	G	0.854009984491722	0.981578918890798	0.815746887411957	0.960785182583748	14.0759917554376	0.000175570573106245
18	49195686	T	C	0.542250856082261	0.74963700808074	0.600048824604721	0.715833065304987	8.66329306948223	0.00324683998765452
18	491967	T	C	0.266861779137404	0.186623459138644	0.152198106247871	0.199702305298442	1.55903295019808	0.211806871136422
18	49201814	C	T	NA	0.989999999999979	0.99	NA	NA	NA
18	49204235	A	G	0.01	0.989999999999934	0.836529409920675	0.830259999999945	0.000685471839234067	0.979112558022961
18	49204626	C	T	0.730712287829504	0.729926796414902	0.673726579112655	0.730054831515482	0.911247113237596	0.339783739296168
18	49211164	A	C	0.75922181720426	0.989999999990591	0.829414874207875	0.952383156196419	2.46282296864416	0.116569112544862
18	49214217	T	C	0.962618049627677	0.989999999987205	0.895731067526478	0.985536742078602	12.8473532476853	0.000337956926474248
18	49215341	C	T	0.852925652696854	0.819760760230298	0.663804722527014	0.825166637702346	17.1156995927428	3.51703743192152e-05
18	49217360	T	G	0.857078865922512	0.622992492266993	0.772396592361703	0.661148571172843	1.7349116671436	0.187784845784328
18	49217473	A	G	0.605599337373376	0.726194576437947	0.644847597703627	0.706537552470422	2.30152506397965	0.129247041435928
18	49217848	T	C	0.824534512440862	0.931658199002628	0.846270239312437	0.91419703809306	5.65592687107683	0.0173964779972722
18	49217929	C	T	0.711364434256483	0.792595001343022	0.709040280278338	0.779354418907916	4.13101775457105	0.0421040215176709
18	49220033	A	G	0.62598329008773	0.989999999990758	0.885709430438697	0.930665276276564	0.842042009736874	0.358813407383078
18	49221057	C	T	0.884446110176258	0.985249663685515	0.912096327186552	0.968818684463506	8.31203216104141	0.00393833025693383
18	49223243	G	T	0.741803848347018	0.676129349077724	0.625893605645459	0.686834292458619	2.19780502687309	0.138207413278701
18	49225393	T	C	0.989999999117174	0.989999998344473	0.99	0.989999998470423	4.65894358537476e-07	0.99945539232982
18	492315	C	T	0.989999999983006	0.967528251244108	0.958672898856072	0.971191146288549	0.18781919661267	0.664737913066366
18	49235051	C	T	0.829174889898154	0.886587115310454	0.853515429408705	0.877228922568249	0.574388202796425	0.448520411610965
18	49236871	C	A	0.989999998011086	0.989999995343283	0.99	0.989999995778134	1.69595606531644e-06	0.998960924182803
18	49238293	G	A	0.98283219011694	0.823841782786733	0.869556595292296	0.849757219181557	0.309060631245367	0.578257192340851
18	49238816	C	T	0.989999999933303	0.989999998496387	0.99	0.989999998730604	3.63548469491546e-07	0.999518915687384
18	49239209	C	T	0.916445746580957	0.814798008965671	0.81345372670894	0.831366590196962	0.373374731861962	0.541170472229088
18	49242112	G	A	0.947514406506869	0.778834531592835	0.854202939530676	0.806329351203823	2.26248359483416	0.1325413475572
18	49243635	C	T	0.863872976617128	0.764881868275005	0.833192219912791	0.781017418934771	0.668990597896047	0.413403752010867
18	49244753	C	T	0.99	0.99	0.977494680595644	0.99	0.553185160932334	0.457019151848919
18	49245390	T	G	0.99	0.809340069078699	0.869116646706236	0.838787637818871	0.118308647048628	0.73087618721817
18	49246788	C	T	0.948925818880168	0.801691190152739	0.833626094434107	0.82569043463531	0.0650755380742015	0.798646578567552
18	49247499	A	G	0.989999999931854	0.985840002281573	0.942669833062858	0.986518081898569	5.62821986447432	0.0176735704363944
18	49248073	C	T	0.785899145847662	0.966147472311088	0.963883095695924	0.936766995097549	1.09788393244095	0.294730962088637
18	49249102	A	G	0.989999999798954	0.988510678432954	0.949158973846121	0.988753437815612	8.16604662582202	0.00426818368474538
18	49249503	T	C	0.832172922788886	0.925420564056947	0.850933043059897	0.910221198530254	6.10357931247927	0.0134908358505395
18	49249996	T	C	0.973560942608791	0.871467644731843	0.882082526684956	0.888108852285786	0.0247389016193935	0.875019413668864
18	4925064	C	A	0.989999999998417	0.99	0.99	0.989999999999742	3.61122167600605e-11	0.999995205237106
18	49250665	A	G	0.688283463916131	0.959910476464386	0.839681764230855	0.91563527341902	0.618016155893526	0.431785451501679
18	4925108	C	A	0.809738664686706	0.745954896749928	0.702136117711635	0.756351650923623	2.0602185753051	0.151188482438204
18	49251473	A	G	0.93550490249016	0.7966718090096	0.854519099343811	0.819301603246931	0.908863598847694	0.340416119264718
18	49256893	G	A	0.931669109525199	0.831051641239378	0.840199589643705	0.847452288569967	0.0490986766234299	0.824639131145706
18	4925739	G	A	0.889660998267828	0.917141903860497	0.960019825183145	0.912662516248892	0.344263712334964	0.557378404899988
18	49258345	G	A	0.579029821309179	0.788652833743717	0.660900797763563	0.754484282716887	2.79323842689333	0.094662747301567
18	49263708	G	A	0.989999999731495	0.893468696749613	0.917225852930959	0.90920329913566	0.0848053255238843	0.770888008176629
18	49263812	C	T	0.99	0.99	0.989999999234072	0.99	-1.57086008614492e-09	1
18	49264229	T	C	0.986770070779599	0.977441975001958	0.964844389551146	0.978962454613714	1.01428790184797	0.313877777365639
18	49266097	C	T	0.926852097259902	0.984133094633245	0.871837851025259	0.97479629206139	18.2207364587018	1.96725278262902e-05
18	49266934	T	C	0.91800981014488	0.882562836070821	0.827907585931126	0.888340692844893	3.36524941774273	0.066585500637495
18	49274565	A	G	0.763396551469385	0.99	0.901819554573252	0.95306363788951	0.742557947702618	0.388842706377513
18	49275969	G	A	0.82400148797385	0.932854083586633	0.845718793845935	0.915111110501749	7.98712501314097	0.00471111661585396
18	49276979	G	A	0.99	0.99	0.91426993310206	0.99	5.13460170891648	0.0234534677997082
18	49278326	G	A	0.559461821499819	0.725684759138371	0.644326687247041	0.698590420303287	0.639845434995132	0.423766772929831
18	49278632	T	C	0.199316360455749	0.522024559230526	0.527488496984118	0.469423122830238	0.203114862081559	0.652218279895528
18	49280283	G	A	0.700939796242761	0.806371354525903	0.704337625327027	0.789186010525751	2.80685822516961	0.0938620341370617
18	49280550	G	A	0.9899999987245	0.99	0.99	0.989999999792093	2.64437926110185e-08	0.999870251623963
18	49280868	T	C	0.549	0.806426367181215	0.672414548352339	0.764465869330677	3.42751928006763	0.0641183452768688
18	49284336	C	T	0.989999999999501	0.895209146375908	0.95489280997919	0.910660055516554	0.512311045773407	0.474140129823487
18	4928571	A	G	0.844237764835227	0.921235720655319	0.854756788208926	0.908685053856644	1.77411530220978	0.182873596922576
18	492874	G	T	0.889939228173547	0.856524095540318	0.869806966345829	0.861970762159534	0.0777446216795747	0.780377419785237
18	49288934	T	C	0.933026240316619	0.99	0.976017833888104	0.980713277171609	0.0530887053313747	0.817773297139726
18	49290990	C	A	0.820458694622631	0.896204315087073	0.793754191196381	0.883857778951369	9.28428637595746	0.00231127946537237
18	49291083	G	A	0.989999997034062	0.904516014981661	0.89439230267813	0.918449904056202	1.31553384827015	0.251395160936466
18	49291961	A	G	0.821171671514102	0.806536347227826	0.795202963242997	0.808921905086489	0.0742763597941165	0.785209225470548
18	49293570	T	C	0.981621236284167	0.982453608825996	0.967747899349537	0.982317932101678	1.74093587157678	0.187020289309946
18	49293736	A	G	0.921929278647135	0.968273362906558	0.961819022636002	0.960719277172272	0.00235009306794701	0.961335489753093
18	49294324	T	G	0.989999997498643	0.989999995656831	0.99	0.989999995957046	1.50415170026764e-06	0.999021443801859
18	49294866	A	G	0.778580497701007	0.99	0.825352460158579	0.955538621125264	5.52002394984731	0.018800001389559
18	49295069	A	G	0.732432280645031	0.944879798529903	0.858545958490863	0.910250853114669	0.806671962807068	0.3691060187878
18	49296214	A	G	0.96530989962837	0.958206241676282	0.966958771014175	0.959364137922472	0.052114440821597	0.819424004619719
18	49296439	C	T	0.989999999998744	0.940400949605754	0.98992399741261	0.948485594819811	1.66863918793482	0.196440903184435
18	49296495	A	G	0.989999999998679	0.92387380646684	0.905419783649759	0.93465237601253	0.211551982226536	0.645553686364523
18	49297179	A	G	0.954411552400218	0.99	0.99	0.984199083041236	0.61937688121555	0.431278935050316
18	49298459	G	A	0.785548871097199	0.899013555474926	0.846413194387401	0.880518811921357	1.48959785752771	0.222278864997732
18	49298520	G	A	0.989999998692554	0.99	0.99	0.989999999786886	5.7022149223507e-08	0.999809470666383
18	49299138	C	T	0.976029766909924	0.964176824270181	0.984386068737168	0.966108853920459	1.54615439173543	0.213704055919437
18	49300928	T	C	0.989999999978465	0.989999999930063	0.989999999999999	0.989999999937953	1.08613401686199e-08	0.999916846263579
18	49301811	A	C	0.99	0.989999999998943	0.984293043994031	0.989999999999115	0.0742608984043813	0.785231034114506
18	4930206	C	T	0.446131793316736	0.448804755350799	0.368079045008451	0.448369062539246	5.0647928975194	0.0244166227163792
18	49303131	C	T	0.905066230228757	0.954160098036638	0.861840054319252	0.946157797583954	8.83544510740638	0.00295435574759029
18	49306115	T	G	0.99	0.954154521385304	0.956810242260539	0.9599973343995	0.0141849505166519	0.905195663391425
18	49306420	T	C	0.880376508875177	0.874381054371918	0.81048429335267	0.875358313455949	4.09920536349945	0.0429033735161245
18	49308273	C	A	0.989999999841828	0.99	0.99	0.989999999974218	6.57065934778813e-09	0.999935323793795
18	49308459	T	C	0.971047588280787	0.986467856881176	0.99	0.983954353099312	0.807890786464066	0.368744575964649
18	49313324	C	T	0.980728066887944	0.972754657873386	0.978705703723838	0.974054323542759	0.151677254687395	0.696937639074344
18	49313585	T	C	0.786550879612227	0.815923802714958	0.692338979598214	0.811136016249213	5.21019222262984	0.0224548519590245
18	49315539	C	T	0.965625943341183	0.943618647403908	0.962832523920909	0.947205836641684	0.787162812046613	0.374959409912715
18	49316191	A	G	0.989999999968063	0.987338911942427	0.984597627060731	0.987772669290606	0.0524747452979949	0.818811659345625
18	49319963	C	T	0.83491445023508	0.811799666411843	0.793408973024763	0.815567376175031	0.477849353675976	0.489398089324688
18	49319992	A	G	0.841243290352743	0.861675812406095	0.825832774381696	0.858345311311398	1.15564755418369	0.282370031732498
18	49327350	C	T	0.989999999999945	0.99	0.942866411818677	0.989999999999991	1.44683409561521	0.229036628749516
18	4932842	A	G	0.0339275748660842	0.0419543757255082	0.0163785431869865	0.0406460071854221	1.55283292525833	0.212717711217774
18	49329337	C	A	0.989999999997671	0.99	0.99	0.98999999999962	1.49419742968579e-11	0.999996915789197
18	4932957	C	T	0.5	0.666997076784936	0.399832210813962	0.639776553268991	0.488764470917991	0.484478963890123
18	49332717	T	C	0.799236708013113	0.944384039436772	0.942784000008219	0.920725024414715	0.154430466284797	0.694336897725135
18	49333674	C	T	0.63745674784003	0.793752002124399	0.758319273979234	0.768275875676047	0.0114499144911267	0.914785589668339
18	4933602	T	C	0.862900965805086	0.890864132375789	0.895509585354713	0.886306136224765	0.116823362990397	0.732505678035699
18	49336877	G	A	0.853528037447148	0.879342779973168	0.790176441206305	0.875134976941427	1.7477508830269	0.186159727692604
18	49338409	T	C	0.943572815888359	0.99	0.97380570207526	0.982432368989802	0.141571480733005	0.706723718980871
18	49338524	G	A	0.981549011057137	0.94306880117753	0.955625016519703	0.949341075387906	0.141460577758968	0.706833296290955
18	4933928	G	T	0.917286031866493	0.979704970837897	0.99	0.969530683785558	1.0116644116344	0.314504427459132
18	49339649	T	C	0.989999999891793	0.989999999801128	0.99	0.989999999815907	2.99971330301662e-08	0.999861808944535
18	4934097	C	T	0.859442123033904	0.900615025301615	0.906277206509768	0.893903842231978	0.278897818613021	0.597424536981986
18	49344684	A	C	0.820333209857268	0.915096532317275	0.830145634835112	0.899650110756294	1.20278418038712	0.272765919630512
18	49347285	A	G	0.978997407705861	0.962812127974971	0.94776278258962	0.965450328571106	1.24098789187784	0.265280747886046
18	49348277	G	A	0.972417916793661	0.960212483097483	0.978755542863878	0.96220196878996	0.5953471746576	0.440358816711433
18	49350495	C	<*>	0.989999999999979	0.99	0.989999999998744	0.989999999999997	-9.19566969028218e-12	1
18	49351749	A	G	0.258269100228739	0.252327749323647	0.311561403674711	0.253296189521177	2.7770377634707	0.0956248843643756
18	49353075	C	A	0.01	0.042174102588642	0.162697979184572	0.0369297238666933	5.3392748189413	0.0208501449497404
18	49354788	A	G	0.956560675844604	0.952838221545076	0.915509460353071	0.953444981595899	1.65824124828932	0.197840954367656
18	49358318	A	G	0.99	0.99	0.99	0.99	0	1
18	49360609	C	T	0.875752552560662	0.91706970316021	0.915115268970314	0.910335007612484	0.00407660116651921	0.949091045327294
18	4936402	G	A	0.40562987733947	0.436787200486233	0.326846137859337	0.431708556813311	4.37532860725223	0.036462799063447
18	49365021	A	G	0.885423384024005	0.989999999852827	0.933134491878405	0.972954011472729	3.28804120131211	0.0697862301720856
18	49370727	A	G	0.989999999770248	0.99	0.99	0.98999999996255	9.89936224623868e-09	0.999920614045833
18	49375381	C	T	0.239230837516544	0.334861578289116	0.297887496485746	0.319273767543186	0.119971124330911	0.72906580963547
18	49378416	A	C	0.99	0.989999997201352	0.99	0.989999997657531	8.15593198979657e-07	0.999279428965666
18	49378611	G	A	0.190702373158975	0.315805498524179	0.21378981160248	0.295413689089651	2.89315278514733	0.0889566889270044
18	49379121	C	T	0.989999999989408	0.989999999708076	0.99	0.989999999753933	4.68114350218348e-08	0.999827370093429
18	49380248	A	G	0.99	0.99	0.98999999473449	0.99	-8.08153146182556e-07	1
18	49382362	A	G	0.989999999786448	0.860811659095775	0.878335211502651	0.881869358628355	0.015416607122219	0.901185718065463
18	49383956	T	C	0.0100000037905659	0.158118484316877	0.118245278912692	0.133975171991088	0.38605769020109	0.534378960761551
18	49384421	G	A	0.916733487705003	0.781655767351055	0.828177547921583	0.803673435768748	0.725873388905379	0.394224062835575
18	4938525	G	A	0.884276564440449	0.935540590823869	0.913441388378237	0.927184554523372	0.404030177575335	0.525015210758194
18	4938541	T	C	0.989999998801977	0.98999999918226	0.989999999999971	0.989999999120274	2.79037563686838e-07	0.999578525429292
18	4938627	T	C	0.99	0.99	0.99	0.99	0	1
18	49391749	G	A	0.0100000009967118	0.01	0.01	0.010000000162464	4.92354911226596e-08	0.999822956822677
18	49392206	A	G	0.99	0.99	0.989999999999994	0.99	-1.85168210174273e-12	1
18	49395283	G	A	0.01	0.191715107718002	0.197484538344959	0.162095545159968	0.270755708903223	0.602825286381469
18	49402699	G	A	0.989999999966777	0.904613494344954	0.932648426958466	0.918531494761311	0.0813341110933392	0.775497540325753
18	49404964	T	G	0.0100000000081764	0.01	0.01	0.0100000000013328	8.25604773823628e-11	0.999992750197774
18	49407252	T	C	0.0148710190638627	0.150896581311048	0.119735836351695	0.128724414664757	0.0798948850801363	0.77743990978399
18	49407743	G	A	0.99	0.99	0.99	0.99	0	1
18	49413462	C	A	0.847291058027668	0.989999999986708	0.974825754968186	0.966738442447384	0.103891219801701	0.747209064142177
18	49414807	C	T	0.01	0.198878239215355	0.147992203150781	0.168091086223252	0.455482580990694	0.499742797525387
18	49417009	C	A	0.01	0.216436189625167	0.155911840980513	0.182787090716264	0.477377646454239	0.489612542192743
18	49417762	T	<*>	0.989999999998679	0.989999999966798	0.989999999992989	0.989999999971995	4.72870832858506e-10	0.999982649526752
18	49417816	G	A	0.99	0.837433978869116	0.877241215002219	0.86230224031345	0.0900815461844309	0.764073512136611
18	49421807	G	A	0.0100000007342658	0.179204715486038	0.132541134984002	0.151624346981499	0.465963692107495	0.494849943033692
18	49423494	G	T	0.01	0.147876841729704	0.141277320544342	0.125402916527762	0.177457239924071	0.673567616697086
18	49430320	G	A	0.231230180280185	0.185801648123502	0.250011061161625	0.193206498865042	2.32492734632656	0.127316164702464
18	49434028	A	C	0.839695855898829	0.735298099933278	0.738327329229714	0.752314934155663	0.037853219430292	0.845738172788999
18	49434774	G	A	0.929195010589944	0.86264189112242	0.890678382073792	0.873490049595627	0.217599376936538	0.64087519206618
18	49437082	C	T	0.154670862619755	0.197354767914014	0.236141431919736	0.19039729135105	1.98623474924007	0.158735126841837
18	49440030	G	A	0.0100000001389446	0.115472865794337	0.122361026533038	0.098280788692508	0.688599169415748	0.406641264173715
18	49441870	C	T	0.0100000002509688	0.0385740792768085	0.0461634940892862	0.0339165043955967	0.479767625035837	0.488527591782545
18	4944325	G	T	0.989999999862675	0.99	0.99	0.989999999977616	7.77029397066762e-09	0.999929667057747
18	49443797	T	C	0.403318757357379	0.520510131916193	0.573863306928571	0.501407937863106	3.66125507519884	0.0556916661428891
18	49443890	G	T	0.0100000000096401	0.01	0.01	0.0100000000015713	3.67378954320782e-10	0.999984706841195
18	4944393	T	C	0.0868189992600303	0.0490222602348045	0.085950581644499	0.0551831286959163	1.48952528365224	0.222290129369259
18	49446426	C	T	0.867646280454173	0.981945416385877	0.934428600170985	0.963314657229009	3.32746627251272	0.0681317575635044
18	4944685	G	T	0.558291275688466	0.556669442331023	0.698613930899274	0.556933801168286	12.5290873394818	0.000400665466500332
18	49449384	G	A	0.913637697265439	0.973148512959769	0.934582806887251	0.963448250001593	1.55585586038966	0.212273035087425
18	4945127	T	G	0.061156336431877	0.0592723915989386	0.0512240506236187	0.0595794746067076	0.261024382539747	0.609417262223945
18	49452794	C	A	0.989999999999611	0.989999999930717	0.99	0.989999999941947	4.08739431343101e-09	0.999948989059665
18	49452887	G	T	0.5	0.540459915901166	0.648129586697176	0.533864949609276	0.10808365404295	0.742336505559851
18	49453027	C	T	0.989999999761153	0.99	0.99	0.989999999961068	1.36154567641736e-09	0.999970558755152
18	49453457	G	A	0.850374336449755	0.514371175080282	0.57174850999216	0.569139690383506	0.00115587080948146	0.972878665738191
18	49457879	A	<*>	0.989999999999979	0.99	0.989999999999313	0.989999999999997	-1.28613618041083e-11	1
18	49459093	A	G	0.989999999999952	0.98999999999171	0.989999999943947	0.989999999993053	-1.87548534268735e-09	1
18	49459266	C	T	0.857856928919756	0.471670471674493	0.595047182046641	0.534618864205471	0.0897061795870912	0.764551020205809
18	49459814	A	G	0.359679080728552	0.540417302793029	0.573123580033842	0.510956972596519	0.7058064342103	0.400839499217781
18	49460260	T	C	0.736840285304307	0.35439111765856	0.415713449898577	0.416730331984817	0.000199868614972057	0.9887202909857
18	49461960	C	T	0.232664334672455	0.505659155750538	0.440580172275763	0.461160999914811	0.0922994866515781	0.76127393857592
18	49462528	G	A	0.318509613804267	0.537821197329026	0.559387792497815	0.50207340921449	1.40174096477162	0.236432293800157
18	49462607	A	G	0.989999999187347	0.989999999355689	0.989999999326983	0.989999999328249	-3.48402524609977e-10	1
18	49463833	G	T	0.922079942306179	0.789781543920781	0.846034682493055	0.811346182857601	0.32121820840252	0.570876464465583
18	4946422	C	A	0.595866948182079	0.692565748119661	0.766024963713281	0.676803843729835	2.26433377939837	0.132383131442021
18	49471319	G	A	0.989999999991888	0.99	0.9899999983096	0.989999999998678	-1.45590611758702e-07	1
18	49471393	G	A	0.770823966332285	0.923639576120353	0.969169467442413	0.898730631724898	0.93471247264616	0.333641378458655
18	49471491	C	T	0.989999999951294	0.99	0.989999999999984	0.989999999992061	1.64006744066024e-09	0.999967687473634
18	49472302	C	T	0.99	0.989999999993202	0.989999999294355	0.98999999999431	-1.09669107767652e-07	1
18	49473524	C	T	0.989999999999492	0.897601103354398	0.733644710943728	0.912662123507548	8.38969423828546	0.00377354381602207
18	49477055	A	G	0.449669986592653	0.571479785735158	0.565475606081354	0.55162478847493	0.0122246599146844	0.911961157299199
18	49480270	T	C	0.694853431278025	0.702923335163341	0.721544325628617	0.701607940830035	0.274867989473689	0.60008481942588
18	49480607	C	T	0.715389368799894	0.688946131773001	0.713975538884957	0.693256379408384	0.31383565262888	0.57533595821433
18	49485098	A	G	0.469290248505219	0.651411625407187	0.605763913600061	0.621725840972166	0.141612196282184	0.706683502415603
18	49485474	C	T	0.989999999441295	0.989999999090003	0.99	0.989999999147263	5.58646072501216e-08	0.999811414441463
18	49485714	A	G	0.99	0.989999999914602	0.99	0.989999999928522	1.13655264894791e-08	0.999914938146863
18	49488572	A	G	0.336211761092963	0.348918976474257	0.595784134428618	0.346847700367106	5.9805065529726	0.0144648471199782
18	49490590	C	T	0.0723070241662184	0.210794086484256	0.265252316554756	0.188220695326416	6.24577225410616	0.0124490091051464
18	49500742	G	A	0.865408818111801	0.758738441058672	0.854349280579153	0.776125712518332	1.51357262412635	0.218594743962859
18	49502964	T	C	0.948785491431074	0.738851374729752	0.777051671623459	0.773070635752068	0.00198942763898257	0.964423751119392
18	49504184	T	C	0.44914216792609	0.92215223176261	0.822294286009535	0.845051591357257	0.331767137651889	0.564620381505245
18	49507148	C	T	0.33300288139738	0.863171034890329	0.893714226798865	0.776753625870978	0.712637319932263	0.398569673484434
18	49507841	C	T	0.427274012733926	0.742113659558095	0.717832577724621	0.690794797125755	0.526777476697502	0.467964834965279
18	4951030	C	T	0.989999999999945	0.99	0.98999999999625	0.989999999999991	-3.7534464638287e-11	1
18	49513878	A	G	0.989999999600627	0.923015732282495	0.844468381766352	0.933934167855351	10.8023614176134	0.00101370704718527
18	49515554	T	G	0.989999999357167	0.829305754458141	0.79026209303173	0.855498916376683	3.39302947627534	0.0654725501800356
18	4951575	T	G	0.333002979210126	0.737907984931111	0.7505038129607	0.671908468998591	0.193929152988289	0.659666340605018
18	49517302	C	T	0.956767511668439	0.978005547352449	0.980618411416689	0.974543747535955	0.19888448675498	0.655622766762187
18	49517920	A	G	0.551683860308227	0.103542790960546	0.155218713728428	0.176589785264218	0.482505574813983	0.487289580863068
18	4951802	C	A	0.922582539841612	0.977122454641974	0.977360077165849	0.968232448529515	0.360655568217369	0.548142374964752
18	49519330	A	G	0.160445024208667	0.39082841597287	0.454840479251406	0.353275923115305	3.91307836833816	0.0479117604202315
18	49519707	G	T	0.727644901548592	0.665078879746794	0.764483607457932	0.675277141300487	0.575290585106625	0.448164204455728
18	49524506	T	C	0.350911035277342	0.533293331787709	0.711797907808449	0.50356501745652	16.6881972777444	4.40542320233214e-05
18	49525298	T	C	0.973331246587663	0.914740120227534	0.854905042872453	0.924290473824235	3.72886154070507	0.0534798330851747
18	49528114	G	A	0.33586702550685	0.193047056537939	0.352952118753954	0.216326711479872	1.14430602760195	0.284744277485709
18	49529356	G	T	0.578291894734006	0.304864820325004	0.371311860733673	0.349433433453671	0.290715182266762	0.589762588817475
18	4953115	C	A	0.214251634614236	0.102895452407284	0.169355560181656	0.121046510107017	1.14665963521382	0.284249498184015
18	49532550	A	G	0.744824656602861	0.446154320072968	0.500570146516874	0.49483758492734	0.0245298599675618	0.875544249859739
18	49535051	T	C	0.970186755955914	0.99	0.989999999999999	0.986770441220814	0.483228471568771	0.486963579535765
18	49540637	T	C	0.96613324926563	0.989852661751952	0.986513497093394	0.985986397516681	0.00179446902726748	0.96621077954157
18	49541753	C	T	0.62089366619847	0.113274783483376	0.390643008780238	0.196016661365936	3.40556710062955	0.0649767761754384
18	49542585	T	C	0.536711035894211	0.238105584196209	0.391574110635465	0.286778272822984	6.85982127475161	0.00881553661484612
18	49544821	A	G	0.981543959281053	0.985278436840549	0.978426339738496	0.984669716998351	0.207348882248223	0.64885330601271
18	49552032	G	A	0.718095330325225	0.0253651237196081	0.158324573659673	0.138280147396324	0.134134375358352	0.714183309929758
18	49556243	G	A	0.767733007558242	0.877224924976396	0.872524072212809	0.859377742437237	0.21954118774863	0.639389732842822
18	49557437	A	C	0.601735283346238	0.229859538685507	0.31820124545234	0.290475285065206	0.130634975283872	0.71777458122487
18	49560701	G	A	0.989999999960311	0.989999999760002	0.989999996337588	0.989999999792652	-3.29916771337114e-07	1
18	49568512	G	T	0.925995837452044	0.897919656490592	0.882827899497428	0.902496073987309	0.22917905112196	0.632133218900433
18	49570773	A	C	0.388090579877981	0.107195228928301	0.108126776737627	0.152981171133099	0.823699548726565	0.364100720446607
18	49571385	G	A	0.684998061128598	0.0628932221506931	0.146834363485267	0.164296310904092	0.147979185836057	0.700474049152935
18	49572552	T	C	0.99	0.989999999433422	0.99	0.989999999525774	8.09595837632095e-08	0.999772974736218
18	49572750	A	G	0.389648357146666	0.0776929466422053	0.0940784805547209	0.128541678554432	1.27764590717938	0.258337198262114
18	49574664	A	G	0.99	0.99	0.988071378549655	0.99	0.0391415508095262	0.84316849877637
18	49575542	T	C	0.602824188578956	0.354587646209003	0.403782841840174	0.395050202615306	0.045104628504582	0.831811755431533
18	49578417	G	A	0.99	0.961854233027742	0.99	0.96644199304422	0.649914430499199	0.420143274537001
18	49578533	G	A	0.976156359786286	0.99	0.98803621760514	0.987743486645165	0.000385267104038811	0.98433995016216
18	49578793	A	G	0.989999999468068	0.989999999313113	0.989999999730458	0.989999999338371	9.75861582344858e-08	0.999750750575085
18	49582382	G	A	0.630844810722381	0.263706364735909	0.407932639460616	0.323549931431704	2.12185949205836	0.145210148737852
18	49585753	G	A	0.528872994727918	0.106789336307748	0.149056669699444	0.175588972630236	0.397398268908821	0.528435967133575
18	49586080	G	A	0.765166081142793	0.468160654774655	0.556738494113759	0.516572539272662	0.537981314315466	0.463270541377164
18	49587092	G	A	0.952405806384149	0.8008972772506	0.810831342327042	0.825593167499368	0.178275949816341	0.672859067528754
18	49588022	A	G	0.932214272898704	0.807489015158261	0.81222846117423	0.827819232169953	0.0848821174155077	0.770787200870669
18	49590264	G	T	0.672536806175396	0.32090637007352	0.442926716585921	0.378222131158126	2.28475816460774	0.130650504921155
18	49590743	G	A	0.970648096068363	0.7955723944469	0.785014847703635	0.824109733811198	1.75042216858069	0.185823668699506
18	49591007	T	G	0.983291556873752	0.99	0.99	0.988906523770422	0.0691034274937944	0.792646688617072
18	49592358	C	A	0.989999999999979	0.5	0.547048663842858	0.579869999999997	0.0127459515304264	0.910111446097649
18	49597035	A	C	0.920652270005356	0.968906623347669	0.989999999680478	0.961041163752872	1.61453911997288	0.203854913714735
18	4960022	G	A	0.927818490407396	0.975993978137836	0.988590783392375	0.968141373637774	1.08214766435991	0.298217605204277
18	4960082	T	C	0.65274701304358	0.975931441766787	0.966203458857041	0.923252379884904	1.13996897602833	0.285658883133783
18	49603035	G	A	0.0278721905637273	0.01	0.0100000026199609	0.0129131670618876	0.205329325478301	0.65045312516572
18	49604629	G	A	0.774761797806783	0.38417348385694	0.546659073801937	0.447839379030765	0.857213636713256	0.354519612030827
18	49604801	A	G	0.01	0.0100000002125	0.0113051428276083	0.0100000001778625	0.00751924381680502	0.930899187023617
18	49614540	G	A	0.99	0.99	0.99	0.99	0	1
18	49616240	G	A	0.989999999849431	0.754894704276445	0.81328959197883	0.793216867454842	0.137725742204546	0.710552482258228
18	49616839	C	T	0.0185121548329146	0.0100000056530973	0.0100000000000002	0.0113874859694075	0.32841123731388	0.566596110063716
18	49617543	C	T	0.713779918504863	0.530872233831786	0.53499570624002	0.560686186433498	0.302722180922344	0.582180869276749
18	49617632	T	G	0.845784270526471	0.620893666295979	0.567288943236311	0.657550834785549	0.536259744208796	0.463986956697658
18	4962015	G	A	0.699849959682747	0.384568332139654	0.49728002465927	0.435959237429178	1.32890961534034	0.248999290993647
18	49620377	A	C	0.985955487794958	0.99	0.99	0.989340744510578	0.125888355245583	0.722733816483911
18	49624042	A	G	0.0197824899823065	0.0100000021267306	0.01	0.0115945476471895	0.288436706188692	0.591224071612507
18	49625503	C	A	0.0110423607266558	0.0105498911128391	0.01	0.0106301636598912	0.129710028822973	0.718732880552519
18	49627851	T	C	0.499169314325967	0.217913851093118	0.16247532333086	0.263758491600072	4.84658858193158	0.0277008662144578
18	49628980	T	G	0.342795400378781	0.029571363951906	0.0838274549941149	0.0806268818894866	0.00460510709210914	0.945896332908994
18	49629625	G	A	0.822235929619457	0.818345735703669	0.883044023350997	0.818979837311943	2.8824436459226	0.0895500306091372
18	49636119	A	G	0.774662385295611	0.823167643939707	0.813733945833042	0.815261286780719	0.00126876739061528	0.971585551130502
18	49637799	A	G	0.484842393154666	0.0636986827521947	0.0752977251806038	0.132345107547798	5.77629749570809	0.016243723790041
18	49642058	G	A	0.620984752059331	0.241741204988885	0.267618242915441	0.303557903161368	0.444131265756142	0.505135179753128
18	49643220	C	T	0.0100000000053519	0.0100000000083682	0.0100000001866363	0.0100000000078766	-7.92005170449678e-09	1
18	4964474	C	T	0.162836180363122	0.0496419653435217	0.0956195165984628	0.0680926223917165	0.406859098566343	0.523568023285911
18	49645451	G	A	0.989999999891666	0.98999999989617	0.989999999999998	0.989999999895436	1.89084701810129e-08	0.999890284431795
18	49646688	A	G	0.01	0.0100000000000184	0.0100000000017282	0.0100000000000154	-1.28904093311167e-11	1
18	49647026	C	T	0.827140246337184	0.789609881208898	0.853024558641138	0.795727330724809	4.15735333955455	0.0414541310275813
18	49650247	T	G	0.4688114295022	0.01	0.142677798782177	0.0847862630088586	1.14266860341713	0.285089143609977
18	49650886	A	C	0.99	0.989999999999979	0.989999999998679	0.989999999999982	-8.68461260583731e-12	1
18	49651700	G	A	0.99	0.983890669518762	0.989882453354341	0.984886490387204	0.143840159780494	0.704492830364383
18	49652418	A	G	0.792250069600218	0.812383915243095	0.882734482547951	0.809102098403306	7.27222220951105	0.00700291085867813
18	49652466	T	C	0.979656058729621	0.989999999985343	0.988612490438987	0.988313937560661	0.0012933570536424	0.971311643357683
18	49653903	C	A	0.543430636207669	0.975029894767744	0.921460068919822	0.904679215622452	0.160651922825513	0.688557015331094
18	49655015	T	C	0.989999999999171	0.989999999995803	0.975637545647695	0.989999999996352	0.168211003611215	0.681706664031524
18	49661192	A	G	0.989999999995387	0.989999999939648	0.989999999945908	0.989999999948734	-9.91507320954033e-11	1
18	49664472	C	T	0.60803408944368	0.253344399770042	0.191505292245855	0.311158819186845	3.41675758933156	0.0645376549016951
18	49668031	G	A	0.552274157137927	0.926725379441038	0.937601739712856	0.865689830205631	2.07123179284834	0.150100246778189
18	49668057	T	G	0.735531741953374	0.952366015516336	0.940129673353369	0.917022028925573	0.354544517013562	0.551551794319784
18	49676280	G	A	0.64043794567847	0.64391876811776	0.871746467451798	0.643351394060156	14.258634806049	0.000159328145645385
18	49676694	A	G	0.320571042358232	0.638903776802508	0.487553007995614	0.587015541088091	4.22830586887034	0.0397551032271067
18	4967806	A	G	0.01	0.01	0.114882386535837	0.01	3.72400287662773	0.0536356433412328
18	49680361	A	C	0.384332431383066	0.602533588969069	0.454334040758047	0.566966800282551	8.11070094815157	0.00440047076636641
18	49687341	G	T	0.937177592444978	0.819217989115052	0.896694260329183	0.83844540445783	3.15801519835435	0.0755549916358807
18	49691734	C	T	0.393818719009393	0.58857474649315	0.515387344559511	0.556829514013298	0.921200159539468	0.337160046772037
18	49692525	A	G	0.01	0.0100000000086418	0.0575716013401338	0.0100000000072332	1.40959297467955	0.235123973500546
18	49693596	G	A	0.654297080164307	0.657900512287458	0.654107622677301	0.657313152851384	0.00262255640055909	0.959157465351603
18	49695014	G	A	0.607201640199572	0.684892788390782	0.828544694877611	0.672229131235615	13.2138924241076	0.00027788166327173
18	49695068	A	G	0.641144194650525	0.636899639576265	0.826963613750267	0.637591502053369	20.4049684569139	6.26668855649778e-06
18	4970506	A	C	0.513813552101303	0.402745697187037	0.364411252798913	0.420849757538062	1.03555335172	0.308857904500116
18	49705649	C	T	0.907371600554064	0.989999999450362	0.99	0.976531570430265	1.80514894666274	0.179091256695998
18	49708960	A	G	0.387933069828084	0.443930127340892	0.417211664010671	0.434802606966304	0.190004552313619	0.662912828692664
18	49711803	A	G	0.961253382161073	0.989999999800702	0.989999994339883	0.985314301125442	0.221302564660758	0.638049216776095
18	49712908	T	C	0.99	0.99	0.98999999789504	0.99	-2.25364494696453e-07	1
18	49713027	G	C	0.99	0.989999998000741	0.99	0.98999999832662	5.34326268183373e-07	0.999416765393144
18	49713609	T	C	0.186868806909618	0.250713065488513	0.233137079937416	0.240306451340153	0.0222620713901776	0.881392035059244
18	49715124	C	A	0.898244195266692	0.851855346426305	0.900706406565387	0.859416728787288	1.08063274980007	0.298556048679324
18	49716105	A	G	0.84282543483846	0.863484803090056	0.81796919163953	0.860117326065046	1.44730843564716	0.228960328254511
18	49716620	G	A	0.867576932338903	0.989999999727871	0.98999999966037	0.970045039743469	1.02929107528992	0.310325231859481
18	49722989	G	A	0.99	0.99	0.99	0.99	0	1
18	49727080	G	A	0.111937601694505	0.273080604748951	0.177762725587183	0.246814295251076	1.03177100987681	0.309743071084605
18	49729232	G	A	0.955177176894837	0.912663844606176	0.922786134628129	0.919593517769228	0.0136915659597294	0.906851364260087
18	49729575	C	T	0.99	0.989999999998517	0.98999999799787	0.989999999998759	-5.87487404845696e-08	1
18	49731621	A	G	0.255597124699903	0.38726849527743	0.346213301041735	0.365806061873293	0.220210857135061	0.638879302773758
18	49734774	A	G	0.393910560091091	0.629154664470401	0.609247496606415	0.590809875456573	0.165999883419357	0.683691585343321
18	49735197	A	G	0.99	0.989999999603469	0.98999999999997	0.989999999668104	8.6716806008155e-08	0.999765041212751
18	49736219	C	T	0.880504986850765	0.989999999995952	0.805221181469428	0.972152312853286	11.2173900151437	0.00081034380467635
18	49738240	A	G	0.959133069482153	0.776919442204074	0.711526769724768	0.806620263450401	4.14591151238763	0.0417351796464094
18	49738974	C	A	0.900253161240032	0.672777858143695	0.787109624090474	0.709856332548398	1.62595445808227	0.202263518193766
18	49739791	T	C	0.862818163571314	0.81174171871964	0.812278250272624	0.820067179230463	0.040554605601833	0.840400091334523
18	49745183	G	A	0.972733401381048	0.841335403513591	0.835873969506117	0.862753277165986	0.67505585492653	0.411294439581398
18	49745633	C	T	0.388158795302928	0.660508269756878	0.639876146669733	0.616115305420884	0.0439307097827159	0.83398257996523
18	49749930	C	A	0.99	0.989999999780849	0.98999999999999	0.989999999816571	3.46425990119463e-08	0.999851493558246
18	49753974	C	T	0.0532654146507422	0.205436283398761	0.260723374348284	0.180632431792834	3.12989454675776	0.0768687125271687
18	49754077	T	C	0.0532539423038712	0.220320303837445	0.180464945321604	0.193088486907472	0.0991980656807531	0.752794117076496
18	49754754	C	T	0.847696704344154	0.779062868584249	0.782337107153993	0.790250183813113	0.053717939695963	0.816715642378551
18	49754810	A	G	0.895720821667169	0.811140631969416	0.836727310464506	0.82492720289015	0.102039853157214	0.749395328022473
18	49754934	T	G	0.99	0.989999998491953	0.99	0.989999998737765	2.39133613476471e-07	0.999609824174965
18	4976160	T	C	0.109692618006597	0.182362457674232	0.102803369303095	0.170517273808408	1.60140367130872	0.205704403439683
18	49765016	A	G	0.670714845950493	0.888475095491251	0.903877695562177	0.852980174816107	2.36919379655751	0.123750946355303
18	49767283	C	A	0.989999999999352	0.950817452740267	0.894605040003265	0.957204207943498	1.84335646613084	0.174558057893425
18	49770092	G	A	0.85347398956397	0.799611288767444	0.846428589250854	0.808390908997278	0.240039929483648	0.624177277080754
18	49770823	G	A	0.248829556819716	0.479401734319254	0.454485279979012	0.441818469386829	0.0029331486625806	0.956808843581114
18	4977111	A	G	0.384306093654097	0.366139885077482	0.0969085603047714	0.36910097707547	4.94043490749272	0.0262354345728382
18	49776005	T	C	0.331061015763193	0.357190756466555	0.431642401849373	0.352931608731907	4.13217346714418	0.0420752782312494
18	4977696	T	C	0.757479695918236	0.755488553299799	0.833515773174914	0.755813109546604	3.53548624540807	0.0600687189575555
18	49777309	T	G	0.783485857006742	0.938366900426541	0.918092611696421	0.913121290349113	0.0335085252341559	0.854756166467218
18	49777783	T	C	0.99	0.989999999129253	0.99	0.989999999271185	2.52739055260501e-07	0.99959887824009
18	49780601	T	C	0.955498668545458	0.75233591576933	0.679433423086068	0.785451444471839	1.63871298979476	0.200502142536464
18	49780882	A	C	0.99	0.99	0.99	0.99	0	1
18	49781544	G	A	0.857474300592875	0.94495255417184	0.872744084324682	0.930693598838468	4.37910856730656	0.036382020277108
18	49783553	A	C	0.853182508753345	0.940058267452894	0.893470043816989	0.925897518784867	1.33783186675197	0.24741668504998
18	4978373	G	A	0.168969615616224	0.186589244134449	0.137541326462245	0.183717244685978	1.21416646129518	0.270508531948613
18	49786306	C	T	0.989999999999997	0.886192418483396	0.909858323889692	0.903113054270602	0.00243024696400774	0.960682183860283
18	49788300	G	A	0.980757025960482	0.92302760675749	0.932573315291593	0.932437502087577	2.60384252856049e-05	0.99592858347709
18	49790579	A	G	NA	0.426947974865032	0.416510414678216	NA	NA	NA
18	4979585	A	C	0.98999999958825	0.99	0.989999999958741	0.989999999932885	4.04303784273466e-09	0.999949266600472
18	4979612	C	T	0.669952260417516	0.509766920105179	0.470684777518544	0.53587713057609	0.876988873360535	0.349027731114198
18	4979713	A	G	0.160879973740056	0.193137495934844	0.120763104806258	0.187879519817093	2.54898954823754	0.110364819187942
18	4979950	C	T	0.891198954161607	0.95822982828535	0.927329581977165	0.94730379580318	0.688624207688524	0.406632733229364
18	49802282	G	A	0.0157183557047697	0.0761761502671941	0.0396825658960906	0.0663215297535189	1.12961013029153	0.287858514066125
18	49804676	G	A	0.941945555138044	0.912798241094121	0.941330321988554	0.917549253283281	0.171001097647978	0.679223628848017
18	49804768	A	G	0.01	0.0694552207881334	0.108527975715025	0.0597640197996677	2.72116206761444	0.0990258973712153
18	49811152	A	G	0.01	0.285329972583714	0.510375694016609	0.240451187052569	2.23199197902867	0.135179470028642
18	49811835	T	G	0.99	0.99	0.99	0.99	0	1
18	49819796	G	A	0.152555267700923	0.365223713605977	0.406338260954341	0.330558756923453	2.98466123362169	0.084056874770068
18	49826599	A	G	0.01000000100737	0.0617477316975187	0.0295940291092707	0.0533128515950244	2.13204556493051	0.144248143813819
18	49827936	G	A	0.0100000000814902	0.01	0.01	0.0100000000132829	2.28407231936138e-09	0.999961867525665
18	49828073	G	T	0.0794116482846759	0.364459807205853	0.405168947301061	0.317996957301701	4.03745334914729	0.0445009273650406
18	49832132	A	G	0.989999999999256	0.90077173163636	0.794313800919716	0.915315939379512	1.10689888164427	0.292757057621592
18	49838299	C	T	0.98999999997401	0.989999999638883	0.99	0.989999999693508	3.64073628172903e-08	0.999847757933711
18	49839327	G	A	0.972144348268576	0.875412651288008	0.776007914299818	0.89117991789584	4.99007306639063	0.0254931323085428
18	49842751	G	A	0.957046089172799	0.742394768704314	0.753576253432413	0.777382933940677	0.274628472433319	0.600243717349516
18	49842838	A	G	0.144818873205825	0.406582344509597	0.464899331719748	0.363914898687083	5.28922523093536	0.0214577643772122
18	49843566	G	A	0.92363957702945	0.917207858638256	0.834068683112411	0.918256228736021	2.38755480638713	0.12230479840599
18	49843876	G	A	0.99	0.775500843068042	0.925002264284969	0.810464205647951	1.13902542466937	0.285858354391638
18	49843999	A	G	0.714670012736631	0.730203998695016	0.526963462540023	0.727671958983799	4.17772117064278	0.040958739026246
18	49844427	C	T	0.104790841939568	0.341138768767442	0.620693733671548	0.302614056694499	7.33387815553271	0.00676668982495322
18	4984700	C	T	0.968425596553677	0.988506335250665	0.982708731576261	0.985233174843056	0.0380961252492145	0.845250245125948
18	49847408	T	C	0.761674601251929	0.678945173868456	0.670615345394097	0.692430070531962	0.356685444964917	0.550352842002968
18	49848215	C	A	0.0981560578493345	0.432634319789746	0.44957703680289	0.378114363093459	3.67477509730132	0.0552417060298057
18	49848285	C	T	0.392997943665415	0.768739833686244	0.769666103153626	0.707493905612849	2.77939982934539	0.095483943686713
18	49848332	C	T	0.848165746798409	0.890392522334	0.881721173714555	0.883509557921699	0.00353709375781991	0.952574995106079
18	49848438	T	A	0.99	0.99	0.989999999902579	0.99	-6.09787342662378e-09	1
18	49853145	G	A	0.0362855096942502	0.125853758103084	0.170627844769023	0.111254133612444	3.14087722290763	0.0763527318834015
18	49853285	C	T	0.99	0.989999999999782	0.99	0.989999999999817	7.65106801658085e-12	0.999997793006303
18	49855334	A	G	0.99	0.99	0.989999999999977	0.99	-7.62089354671938e-12	1
18	49856222	G	A	0.99	0.905308220249866	0.960085202374737	0.919112980349138	0.272892115614364	0.601398281797085
18	49856371	G	A	0.989999999987397	0.99	0.99	0.989999999997946	2.42926193283859e-10	0.999987564099636
18	49857598	A	G	0.0263849310074176	0.144043411123724	0.181592981682615	0.124865078864766	1.67100151089692	0.196124444029934
18	49861313	A	G	0.729048379649417	0.393549387916883	0.461961289887467	0.448235723569286	0.0585199624424769	0.80885067917934
18	49861912	T	C	0.367370334131859	0.77581265240369	0.751145304449939	0.709236554525382	1.0082347564177	0.315326108432213
18	49864817	C	T	0.989999999783095	0.967355564534008	0.988888959153106	0.971046607479609	1.75565982158998	0.185166793107874
18	4986522	G	A	0.989999999951252	0.989999999850284	0.989999998514008	0.989999999866741	-2.02279191601414e-07	1
18	49865271	G	A	0.873468298424225	0.559603100354557	0.533571981498726	0.610763127639913	1.06839477834996	0.301308309006169
18	4986592	A	G	0.852291072707307	0.745417470542769	0.846153485972632	0.762837867695589	5.7798238829733	0.0162111656816411
18	4987305	G	A	0.415550640607526	0.696454122663065	0.665846771224723	0.650666855088012	0.152979109147943	0.695704517695852
18	49874804	G	T	0.367934235441013	0.799471625969924	0.795177431867609	0.729131031313712	4.16384544542816	0.0412955484964056
18	49875752	A	G	0.274985699782649	0.66777147633991	0.689490205068278	0.603747394761076	1.82934757562223	0.176204626033761
18	49876636	C	T	0.346929451463846	0.77855752566419	0.772995509157466	0.708202149569534	3.59196940945693	0.0580593990121477
18	49878620	G	A	0.224765995863648	0.233523332605663	0.317809193793023	0.232095886716714	0.449113649175567	0.502756169012106
18	49878808	C	T	0.946334166478501	0.782504539014855	0.777854746085977	0.809208768291429	1.04906163947245	0.305723298714367
18	49878864	G	C	0.0689872757719444	0.159125807750413	0.167916030662675	0.144433227037923	0.669418944875043	0.413254262645263
18	49878970	C	A	0.74829131576997	0.856135672100851	0.830631649416175	0.838557042018917	0.0778698660108414	0.780205128806964
18	49879058	A	G	0.346579686496859	0.741307262102073	0.762627429611263	0.676966667278423	3.61292438360153	0.0573322213230154
18	49880242	A	G	0.338643795443934	0.436251289682116	0.427051508822617	0.420341268121292	0.0108868153109148	0.916899612876467
18	49881502	A	C	0.957031614497921	0.804020994889962	0.777033631729357	0.828961725886059	1.46780045093656	0.225693053874223
18	49881561	A	G	0.989999999998744	0.957756756334373	0.945486403489735	0.963012405051666	0.110216360868457	0.739897946400114
18	49882068	G	T	0.989999999980924	0.99	0.99	0.989999999996891	3.18307170736561e-10	0.999985764809852
18	49885137	A	G	0.356874904421219	0.729218913170078	0.721151583589449	0.668526839744014	1.44951442151138	0.228605883659614
18	49888000	C	T	0.675437947662629	0.846101800871851	0.834322139266408	0.818283592798748	0.283851211887703	0.594188034811954
18	49888240	G	A	0.93502447892526	0.638115460829569	0.641189589126796	0.686511630779166	1.47530441867202	0.224510637171783
18	49888823	G	A	0.98905770849343	0.962553996295404	0.954368670655302	0.966874101383682	0.656149109797056	0.417922753285334
18	4988894	G	A	0.86586896237514	0.841638067607437	0.850758006655705	0.845587703454573	0.0409389681595213	0.839655774836555
18	49891228	G	A	0.989999997935541	0.959575428924658	0.978559863462544	0.964534633673432	1.0063809990067	0.315771403430329
18	49892325	C	T	0.696992742481258	0.822077635781569	0.761003108716493	0.801688798173618	0.587558134801394	0.443364929308023
18	49895738	G	A	0.98864871447022	0.976385120147263	0.978341369488625	0.978384086021905	1.02312698365499e-05	0.997447862374228
18	49896109	C	T	0.989999999998698	0.899059888032501	0.792254243720121	0.913883126282991	2.90803715746658	0.0881390851266195
18	49898367	T	C	0.95813162183486	0.734894990999435	0.70339135446024	0.771282561825609	3.1673154790468	0.0751258346303395
18	49898629	G	T	0.975269469758083	0.73991314746845	0.76996753920352	0.77827622800166	0.057560123098537	0.810394672353839
18	49899729	G	T	0.99	0.989999999730216	0.99	0.989999999774191	3.16302553750102e-08	0.999858097055124
18	49902475	C	T	0.989999999907695	0.954073011993167	0.973643207106128	0.959929111023235	0.325117293543593	0.568548446855958
18	4990454	G	A	0.989999998638069	0.972024461178505	0.983280444164666	0.974954473784414	0.515676402017568	0.472691855887316
18	49904769	G	A	0.942152538043732	0.76984077838089	0.763103004640979	0.797927595205933	0.782524866035276	0.376370056663813
18	49905353	A	G	0.272147110620487	0.562883528664283	0.552180925653291	0.515493492523144	0.161317902020613	0.68794604380625
18	49906901	C	T	0.951030838200858	0.73501199482144	0.739655751701224	0.770223066292285	0.868532132743315	0.351361997080372
18	49907809	T	C	0.949974310708136	0.686064512009437	0.697964991063512	0.729081809197325	0.644508920204824	0.422082752506383
18	4990804	G	A	0.845264706309007	0.747694605787363	0.80971901670825	0.763598532172391	1.77769261755067	0.182432915151621
18	49908103	T	C	0.99	0.989999999422338	0.99	0.989999999516497	1.37190612480206e-07	0.999704469540497
18	49908397	G	T	0.986307622416764	0.99	0.99	0.989398142453933	0.120988086697947	0.727965290964974
18	49913071	A	C	0.801002407328408	0.455412567839631	0.434803691169851	0.511743711676302	2.26030588769517	0.132727841948817
18	49915410	G	A	0.823405736615539	0.443052623004324	0.423124997185544	0.505050180522952	3.594383955607	0.0579751125287794
18	49917131	T	C	0.99	0.99	0.9899999945589	0.99	-5.86366691180758e-07	1
18	49917680	T	C	0.989999999833088	0.820795957528616	0.826774189297578	0.848376216424245	0.384210601272835	0.535358363804977
18	49920216	G	T	0.954359573083754	0.897419490956629	0.859031154116968	0.90670072434335	0.889164996942463	0.345703686131204
18	49921872	T	C	0.167582425935128	0.102054899711319	0.2249027605209	0.112735886485799	6.98144667249308	0.00823590071521722
18	49922147	T	C	0.235775960878544	0.29878610280014	0.298073403169973	0.28851544966692	0.068366738064492	0.793729820334195
18	49926444	T	C	0.840093510487114	0.975537308740998	0.846644535531544	0.953459969625615	6.15292160053309	0.0131195196422345
18	49929623	T	C	0.953616985018855	0.739343054610753	0.75222155123392	0.774269705267273	0.279388214625949	0.597102483108088
18	49930899	G	A	0.184583675805279	0.157589836528955	0.187252885633649	0.161989832330995	0.362690793893449	0.547015622012749
18	49933389	C	A	0.989999999999952	0.99	0.989999999009228	0.989999999999992	-8.90707480484433e-08	1
18	49934606	C	A	0.0100000000000344	0.84051433582333	0.895209146174692	0.705140499084133	0.815536992223271	0.366488284259531
18	49935305	C	T	0.124303365909441	0.393951094220497	0.35104549111994	0.349998514505795	0.000143960873143582	0.990426915830659
18	49937106	A	G	0.879823488309989	0.928531760295846	0.922285722935872	0.920592311962151	0.00636851334023824	0.936393965533553
18	49937251	G	A	0.99	0.885567691440736	0.876570610915642	0.902590157735896	0.310605968154834	0.577308576944183
18	49937700	C	T	0.0950852588323339	0.0862126486065111	0.133152919343249	0.0876588840733202	3.57977316640971	0.0584871371126382
18	49940973	A	G	0.99	0.989999999015737	0.989999999999995	0.989999999176172	2.44763977466361e-07	0.999605257584107
18	49941166	G	A	0.5	0.5	0.308664024187819	0.5	1.1926529771428	0.274795071845991
18	49942001	T	C	0.989999998778615	0.740748117953955	0.774512076782758	0.781376174528375	0.0494687402460346	0.823990296933557
18	49945620	G	A	0.99	0.99	0.99	0.99	0	1
18	49947295	A	G	0.453905545017746	0.857096337103643	0.628492079537618	0.791376237993642	3.38790232562792	0.0656764544675139
18	49947365	A	G	0.99	0.99	0.955392806365983	0.99	1.68094963012604	0.19479831679407
18	49948735	A	C	0.765840227700776	0.602572931182408	0.752394645584732	0.629185500514902	7.76839825654285	0.00531681744452057
18	49949974	C	A	0.41797329255013	0.705105509122005	0.421720568297664	0.658302957820789	9.19165510808264	0.00243120954155204
18	49950792	T	C	0.193534611652559	0.300875440910054	0.324277280817177	0.283378885741082	1.30388832402622	0.253504196157104
18	49951469	A	G	0.989999999999501	0.92020834707893	0.99	0.931584386504983	1.18130298812843	0.277090892650098
18	49951776	A	G	0.974163968565617	0.803732380946222	0.801433564684276	0.831512729728184	0.743962339487204	0.388394548416556
18	49953847	C	T	0.99	0.898462950939825	0.889275763466326	0.913383489936634	0.81209231902077	0.367502378136936
18	49954368	C	T	0.809791554745721	0.642913843010079	0.76156919489113	0.670114910022989	7.33549490365619	0.00676060630796587
18	49955005	A	G	0.15421572845582	0.01	0.0517302840513269	0.0335071637382986	0.0677253849450196	0.794677869866431
18	49955459	T	C	0.960876993027301	0.79573134465203	0.797929226270989	0.822650085337199	0.333687896242926	0.563495548120363
18	49956578	A	G	0.702167654646652	0.99	0.892061058226794	0.943083327707404	0.585981724206613	0.443977181237537
18	49959154	C	T	0.988165264884834	0.963683234892517	0.960892382461681	0.967673805781264	0.141439531817999	0.706854096196603
18	49961055	T	C	0.0825589067044385	0.211193360153951	0.19646173273972	0.190225944241681	0.00313094454924705	0.955377780160698
18	49961950	T	C	0.883229044279773	0.514883061506781	0.720091577812861	0.574923456698779	7.98776327267539	0.00470945606567274
18	49962127	C	T	0.99	0.989999999996662	0.985860370311789	0.989999999997206	0.0770589787515466	0.781323278066492
18	49962884	C	T	0.957325553668061	0.84671540099101	0.854037282344845	0.864744855877369	0.1557910760651	0.69306151080019
18	49963906	A	G	0.989999999944061	0.99	0.99	0.989999999990882	1.03974801868237e-09	0.999974272113442
18	49964151	G	T	0.965585185474458	0.815896372698296	0.852064097878019	0.84029564918081	0.100331352071455	0.751432360404336
18	49964843	G	A	0.989999999999501	0.66699707979903	0.769571861696028	0.719646555791707	0.137746574495753	0.710531578994769
18	49969958	C	T	0.99	0.99	0.99	0.99	0	1
18	49975061	A	G	0.111117274352748	0.0346524572629221	0.0133313140894989	0.0471162224485637	0.980719196123797	0.322021312711412
18	49976459	G	A	0.989999999962137	0.99	0.989999999845281	0.989999999993828	-1.75661655128896e-08	1
18	49976719	T	G	0.38714770215073	0.502627793777149	0.498699834798259	0.483804538842042	0.0336205820510679	0.854516217097226
18	49977044	T	C	0.0753359438494289	0.0196429575541602	0.0363708729309059	0.028720914320289	0.293174881153118	0.58819313845023
18	49980612	G	A	0.512466517597152	0.638030337857098	0.553959130047392	0.617563435154727	1.33578307118171	0.247779003363614
18	49984736	C	T	0.305723980207114	0.417754335047441	0.407713826183244	0.399493387208468	0.0259307409942218	0.872069576516423
18	49988133	T	C	0.733195877070872	0.580900622366715	0.618854058712857	0.605724748883493	0.115618951982444	0.73383554028261
18	49990113	A	G	0.598904253305188	0.470387405084909	0.518292039549483	0.491335651344815	0.21424380295699	0.643461295388361
18	49992015	A	G	0.932749796135546	0.980530776465027	0.978015999895622	0.972742476671321	0.170774848786514	0.679424091233261
18	49993266	G	T	0.646463685885252	0.41984967844956	0.478557578506579	0.456787761661578	0.108111865293359	0.742304075262869
18	4999379	C	A	0.843629681535469	0.827411780198496	0.845621159098484	0.830055298116423	0.262577905835942	0.608354604894651
18	49997013	A	G	0.989999999734025	0.919428492830337	0.925146849326416	0.930931648455638	0.0435077835349486	0.834772069112357
18	49999665	C	T	0.575457129604462	0.470094209834015	0.490057606787849	0.487268365756597	0.00503884981828002	0.943409808038178
18	50002264	C	T	0.99	0.98999999898561	0.99	0.989999999150955	2.54121881297797e-07	0.999597782396554
18	50002518	A	G	0.98999999973168	0.923315903209375	0.91960207124894	0.934185410942511	0.340189097151933	0.559720091797582
18	50002997	C	T	0.543671022289038	0.622397607261462	0.556576810816222	0.609565173910957	0.577415616167617	0.447327103531425
18	50007250	G	A	0.966625898019102	0.971260960793075	0.923643211809787	0.970505445560917	2.01653023771656	0.155594331041426
18	50007810	C	T	0.989999999933161	0.989999999744782	0.99	0.989999999775488	2.42555209216352e-08	0.999875735990396
18	50009209	C	A	0.434838241841013	0.434729960751781	0.550937661890782	0.434747610569325	2.11841179828682	0.145537395577305
18	50009678	C	A	0.99	0.989999999267866	0.99	0.989999999387204	1.63424624449139e-07	0.999677448699354
18	50010438	T	C	0.33300288139738	0.5	0.926634577200146	0.472779469667773	5.27934303829195	0.0215798890005018
18	50011052	C	T	0.989999999745237	0.904053619049242	0.941972039835889	0.918062879102689	0.804376547965806	0.369788066511297
18	50017111	T	G	0.59016349048033	0.459508278507345	0.498491308787785	0.480805078058942	0.110669780562148	0.739382884949181
18	50018442	C	T	0.716522644022126	0.570398644780889	0.572886170420129	0.594216856657211	0.287495987774118	0.591829646589822
18	50021961	A	<*>	0.989999999991504	0.99	0.99	0.989999999998615	1.60673532292217e-10	0.99998988624958
18	50022301	A	G	0.474145684918539	0.57967680364009	0.599888632746053	0.562475231288477	0.365690123412253	0.545362944198117
18	50025600	C	T	0.989999999737563	0.99	0.99	0.989999999957223	9.36659223884978e-09	0.999922779809633
18	50026236	A	G	0.989999999617808	0.914159294881783	0.923461852633094	0.926521329753755	0.0106331980614573	0.917869795903076
18	50026915	C	T	0.967545491483468	0.972154748494659	0.98105929611322	0.971403439601835	0.221620127011036	0.637808226001188
18	50027805	G	A	0.975181932485127	0.91912749327651	0.897825134793939	0.928264366867515	1.30785278837563	0.252783787978742
18	50030722	A	G	0.932736292016727	0.874996535685901	0.897706010812975	0.884408115967826	0.274780816562135	0.600142640560765
18	50030912	T	C	0.61573890558633	0.404024674630274	0.423944600239932	0.438534094276111	0.140555961753997	0.707728935503252
18	50031120	G	T	0.696583990293925	0.916940642104874	0.845446760747197	0.881022507859689	1.24551407648473	0.264410997112066
18	5003537	A	G	0.379632782938788	0.462037441157077	0.230360725826133	0.448605481867496	9.71054881044764	0.00183213292902197
18	50038122	T	G	0.99	0.944554607569485	0.933449862129862	0.951962206535659	0.161823730728734	0.687482972819476
18	50038759	T	C	0.0100000000350775	0.022224851416299	0.0100000032312266	0.0202322006411599	0.496182076617783	0.481182505468728
18	50039665	C	T	0.966519551023511	0.983209333710033	0.99	0.98048889913213	1.4972424590385	0.221096142602883
18	50039676	G	T	0.43387404627063	0.524144673736152	0.523303197464395	0.509430561459271	0.127107272883544	0.721450376282439
18	50043405	A	C	0.695738978502262	0.557904983911579	0.524337118382225	0.58037192502986	2.42526084988988	0.119393366055434
18	50043693	T	C	0.668628416102698	0.513770139947654	0.568156770420218	0.539012038960926	0.328310568603711	0.566655583932025
18	50046272	A	C	0.750378655127783	0.578478110330119	0.546378348664103	0.606497899132138	2.56412908907773	0.109312742604636
18	50046657	A	G	0.749722876265021	0.574943831527934	0.620245011929499	0.603432815820079	0.129525331822744	0.718924699583916
18	50048682	A	C	0.71107954330139	0.584480774393632	0.581588890871016	0.605116373725597	0.257181803472355	0.612062938027132
18	50052362	A	G	0.99	0.99	0.787316105303744	0.99	8.78837172400054	0.00303156717473218
18	50052729	C	G	0.986764327608766	0.927409897351635	0.919363653053214	0.937084669483548	0.644096953717671	0.422231113011125
18	50053976	G	T	0.5	0.99	0.786319755207004	0.91013	0.80588512016085	0.369339619556361
18	50055174	A	C	0.65602599148689	0.51211578098189	0.58629818956071	0.535573145294205	1.04064060157743	0.307672531733627
18	50056896	T	C	0.644860838869773	0.631244417427393	0.694463582110544	0.633463894122501	0.765681503999887	0.381556338053768
18	50061282	G	A	0.989999999997778	0.989999999995028	0.986862164210095	0.989999999995476	0.0285228832181824	0.865885374724229
18	50062561	T	C	0.472658741680627	0.676291476287567	0.609876886245853	0.643099340546636	0.811801436527946	0.367588190886955
18	50062924	G	A	0.582426688261357	0.521353242251793	0.542316248344546	0.531308213951352	0.0287171091682615	0.86543386363782
18	50064926	G	A	0.960858109125642	0.96566615154828	0.952227668030668	0.96488244063339	0.174768111506476	0.675908541629744
18	50076804	G	T	0.659286875865566	0.777333856071576	0.764879668529869	0.758092198297996	0.00440178138196946	0.947102423173332
18	50080367	T	C	0.954359574420778	0.902516639581815	0.836024288145521	0.910967037960566	2.3797055480733	0.122920713990637
18	50083195	C	T	0.636641540006458	0.502285172550591	0.5904079281978	0.524185260445898	1.63018566975046	0.201677369742577
18	50083292	C	T	0.989999998804251	0.99	0.99	0.989999999805093	5.2309006689585e-08	0.999817514528384
18	50085311	G	A	0.968123634617611	0.982090473120803	0.987566934110592	0.979813878444783	0.331327144302765	0.564878660458217
18	50086810	G	T	0.188931561049323	0.210057681062391	0.245334831354823	0.206614123500261	0.813381264764711	0.367122463303397
18	50087903	T	C	0.607678905588952	0.450036721800189	0.530762599161452	0.475732397757757	0.69247375168178	0.405324238473795
18	50088019	C	A	0.407880531972345	0.674180505124196	0.710240370555509	0.630773609500444	2.62988751921559	0.10486914243418
18	50091248	G	A	0.989999999699492	0.99	0.989999999999973	0.989999999951017	1.25516322784018e-08	0.999910609747453
18	50097549	T	G	0.99	0.99	0.99	0.99	0	1
18	50098209	T	C	0.526047630816798	0.710536386797584	0.709736150844726	0.680464719572716	0.538820085477452	0.462922133015127
18	50100024	A	G	0.959650911908843	0.96420925989138	0.956639017179872	0.963466249170226	0.220625880068428	0.638563442443596
18	50101294	G	T	0.426915662211978	0.838314950127211	0.710372332443214	0.771256866197028	0.734757829118813	0.391345324657028
18	50101449	T	C	0.01	0.0117438013365178	0.01	0.0114595617186654	0.156785226997631	0.692133693571602
18	50102803	G	A	0.977877216427071	0.876709977497839	0.926357439968311	0.893200237443304	0.89606306563468	0.343839545983255
18	50106099	T	G	0.974540143044185	0.965044106950946	0.906786907385827	0.966591960834144	4.49766402152578	0.0339411896905412
18	50106919	C	A	0.969605973943476	0.936816230744949	0.949617364358547	0.942160958886309	0.100652643458855	0.751047837691017
18	50107258	C	T	0.99	0.99	0.99	0.99	0	1
18	50107977	T	C	0.0997198475141278	0.146866453755248	0.164210932193613	0.139181556937945	0.515461256634243	0.472784228754792
18	50108230	G	A	0.978057853611551	0.986745470020494	0.943682139615313	0.985329388545836	6.12114443085675	0.0133574296343978
18	50121137	G	A	0.955426217738072	0.954227496226441	0.972917830733822	0.954422887832837	1.22291749093246	0.268788852265906
18	50121468	A	G	0.989999996938508	0.989999998646709	0.99	0.989999998368272	5.96079317984296e-07	0.999383983925267
18	50122789	T	C	0.144926731346374	0.533466024338699	0.54439254522807	0.47013411958095	0.664920020571457	0.414828345672846
18	50124928	G	A	0.690994847770697	0.508664114461638	0.539873216918139	0.538384023991014	0.00160468465930906	0.968046475118213
18	50125682	C	T	0.01	0.111455651890802	0.150688110835692	0.0949183806326012	2.45344611985607	0.117267164805875
18	50125842	A	G	0.989999999999903	0.894171728003393	0.899515921977604	0.909791736338824	0.0100254511406808	0.920243361337804
18	50126692	T	C	0.761066138413708	0.615121380964648	0.594962791878163	0.638910376428845	1.15733491044939	0.282018943021075
18	50130337	A	G	0.01	0.0730436991558151	0.0956321489484175	0.0627675761934173	0.738622409651277	0.390102527066137
18	50131110	A	G	0.0229553816626842	0.102259576328586	0.108845806150413	0.0893329925980443	0.594986584629087	0.44049728985861
18	50131269	A	G	0.0986509889501896	0.158560181484405	0.126075901600488	0.148794983101328	0.400343665150218	0.526911827252314
18	50131283	A	G	0.989999999993657	0.933983020379776	0.921250825990081	0.943113788056838	0.739870088969214	0.389702496424876
18	50133826	A	G	0.0322597265391219	0.0731383115524297	0.0982465941467415	0.0664751021952605	1.99682464260347	0.157629128486169
18	50135346	A	G	0.0322213490004913	0.0961957531614762	0.108889369476571	0.0857679252832357	0.878045118063836	0.348737665343115
18	50135403	G	A	0.0420501290424319	0.01	0.01	0.0152241710339164	0.474159006516189	0.491080027575932
18	50138130	T	C	0.5	0.598707167126133	0.464388936225279	0.582617898884573	1.0378966776866	0.3083111540521
18	50142425	A	G	0.712514495419645	0.329633550313294	0.589752226476884	0.392043144365629	7.46215415016664	0.00630095612550184
18	5014366	A	G	0.515753367657563	0.540853423775001	0.374366081260274	0.536762114627859	3.03314661403974	0.0815796651630135
18	50144533	A	G	0.0184360990788495	0.0515621529655398	0.0253399605692663	0.0461626061820093	1.0223617428856	0.311959451436719
18	50145090	T	C	0.989999999999979	0.99	0.99	0.989999999999997	2.59541838709344e-14	0.999999871458386
18	50146251	C	T	0.88104232781799	0.942132765863123	0.952659737715998	0.932175024461766	1.16300213062748	0.2808437940104
18	50147045	T	C	0.988019181464705	0.983378073657863	0.99	0.984134574230378	0.842451637117295	0.35869654148926
18	50148689	T	C	0.966668516608553	0.913966760354961	0.895824642205522	0.922557146624296	0.379662940293229	0.537783680201216
18	50151479	G	A	0.0100000000010745	0.0905305302297997	0.0636452775490721	0.0774040538025175	0.0355598692285061	0.850427302923808
18	50152229	G	A	0.783125789331254	0.539292769207483	0.619722219487495	0.579037551487658	0.664460020073539	0.414989790150717
18	50152962	T	C	0.312429595902082	0.448359852137669	0.382728757488614	0.426203220371268	1.2501178417024	0.263529971351795
18	50153574	C	T	0.64864057233684	0.70076306451731	0.80832775000621	0.692267098291893	2.63298571226306	0.104664727331912
18	50154406	G	A	0.945252791356339	0.7467330764191	0.833233294811238	0.77909178995387	0.399736110673673	0.527225571755648
18	50154862	C	T	0.662809029908682	0.824573917460578	0.85326925255224	0.798206240789619	1.06341197547468	0.302438280520447
18	50155542	A	G	0.989999999969896	0.989999999917345	0.99	0.98999999992591	3.77368102174019e-09	0.999950985716877
18	50158078	C	T	0.869734094748499	0.7187315066212	0.838998734516922	0.74334492848595	1.47794060803556	0.224097011449066
18	50158120	T	C	0.627263926225539	0.610185002042236	0.682934181192626	0.612968866684115	0.890121203928627	0.345444464908286
18	50158845	A	G	0.904999616002612	0.626608585624378	0.776358839400017	0.67198632357603	5.95680963096855	0.0146605465779734
18	50160830	G	A	0.989999999847925	0.936659179188884	0.982502366362342	0.945353732956307	1.63181315926103	0.201452446477777
18	50166065	C	T	0.445053780669608	0.599049822959556	0.618324244506913	0.573948468066294	0.868463618197454	0.351380995459572
18	50171531	C	T	0.989999999904811	0.989999999868587	0.99	0.989999999874491	1.75186480824846e-08	0.999894393571742
18	50173001	G	A	0.845784276548759	0.836113635141301	0.822864371511444	0.837689949690716	0.0254428231270456	0.873268603909868
18	50173621	C	T	0.334905563909449	0.590005103605064	0.581252866982465	0.548423878634679	0.570196362811773	0.450180897587484
18	50174414	C	T	0.99	0.99	0.962057443120963	0.99	0.554374463008673	0.456535779262008
18	50175043	C	T	0.0100000000267642	0.01	0.01	0.0100000000043626	6.55124170845094e-10	0.999979577830663
18	50178168	G	A	0.734641842198681	0.780203055384412	0.768055654768723	0.772776577635138	0.00849575336950295	0.926561057460007
18	50179844	A	G	0.989999999999217	0.934044765101024	0.99	0.943165468389429	1.26070696959051	0.261517313313519
18	50179901	A	G	0.99	0.989999999999007	0.989999999725043	0.989999999999169	-1.22875351066921e-08	1
18	50180139	C	A	0.137577910034792	0.413012432620049	0.453747813338261	0.368116605438652	1.12688973308974	0.288439738066567
18	50180704	T	C	0.820165885558565	0.88555666060628	0.841219007651987	0.874897964273502	1.53449420397011	0.215439196019259
18	50181192	A	C	0.0628640259691223	0.574937885533343	0.374602848661857	0.491469846424375	3.06359785837882	0.0800642075559423
18	50185210	A	G	0.5	0.361668723164902	0.374725373305109	0.384216721289023	0.00128811739052671	0.971369788636498
18	50185457	T	C	0.900627147197685	0.957524410497787	0.929881998899292	0.94825015657987	0.827566259237405	0.362977215857995
18	50185469	C	T	0.936299993848158	0.940345887372221	0.943475255146268	0.939686406727799	0.0322673658316575	0.857442113791882
18	50185994	G	A	0.430469330998953	0.610297132012323	0.574531067907761	0.580985200447143	0.0137027763756283	0.906813411614448
18	50186825	A	G	0.315754721263249	0.506223141747649	0.469013816671238	0.475176789208691	0.0221762046474059	0.881619307529604
18	50187386	G	A	0.989999996290663	0.989999998631532	0.99	0.989999998249971	4.5800844703774e-07	0.999460021121913
18	50187843	T	C	0.895421703789443	0.867392362534198	0.898818268636324	0.871961145158803	1.31163493196379	0.25209885527359
18	50187873	C	A	0.918014325496434	0.863863204314624	0.907558946014796	0.872689837067259	1.86471606783082	0.172081483746746
18	50187982	A	G	0.717442555662286	0.572998680909202	0.589293876001799	0.596543032493954	0.0332396409881984	0.855333629998799
18	50192396	C	T	0.304539644375975	0.464095903525197	0.469328070728424	0.438088233283874	0.397078928231275	0.528601688815966
18	50192702	C	A	0.99	0.99	0.902789949006551	0.99	1.10960018771254	0.29216887535625
18	50193561	G	A	0.0100000005040499	0.0100000012519388	0.01	0.0100000011300329	2.12071359779433e-07	0.999632564548193
18	50193957	A	G	0.99	0.989999999877284	0.989999999327324	0.989999999897287	-6.52032327231578e-08	1
18	50196417	A	G	0.770389374825099	0.563918886872656	0.601632216687915	0.597573576408904	0.00644374567022158	0.936020175663438
18	50198724	C	T	0.540459914726838	0.434283732336327	0.523907416647301	0.45159045006598	0.162181571293883	0.68715588812567
18	50200031	C	T	0.344259152204768	0.512198741286711	0.591961123124595	0.484824588266354	2.16171730602957	0.141486485325952
18	50204404	A	C	0.959994716787452	0.933357548797496	0.845689760709794	0.937699407179859	13.2320259628373	0.000275206188050119
18	50205016	A	G	0.922294891323847	0.841102346969489	0.768587003918383	0.854336731699249	1.25549284942831	0.262505960109417
18	50205801	G	A	0.907590661877747	0.909469454388935	0.842992740980325	0.909163211209612	0.575556313959553	0.448059394294171
18	50206955	C	T	0.269137821315277	0.363344975214111	0.399432122375587	0.347989209128601	0.647013406797797	0.421182492657933
18	50207565	T	C	0.264813985923685	0.399322380046876	0.396928245303108	0.377397511804796	0.266140669826104	0.605932472376597
18	50207659	C	T	0.278705323712834	0.392958478898427	0.445239951735654	0.374335214603175	2.85191824753593	0.0912649831962493
18	5020782	A	G	0.99	0.99	0.99	0.99	0	1
18	50207982	A	G	0.99	0.989999999958783	0.99	0.989999999965502	1.43674634301358e-10	0.999990436208232
18	50208893	G	A	0.253611280250631	0.459527671517687	0.452570483363795	0.425963299741157	0.386932257210394	0.533916361425583
18	50209796	G	A	0.514598090572592	0.564639750254193	0.466376655633232	0.556482959726092	0.858111016215255	0.354267850678209
18	50210880	C	T	0.277016390860936	0.43259585429383	0.398590638093194	0.407236401754268	0.0560542410185373	0.812844715846791
18	50211387	C	A	0.221834319802509	0.0512901189417996	0.32728790166498	0.0790888236820952	15.3041277399354	9.15163193656727e-05
18	50212069	C	T	0.904968927821239	0.836555677050563	0.912756171427332	0.847707036926183	5.17384979571759	0.02292934699732
18	50212251	A	G	0.818159716731159	0.920037383545639	0.900995568331441	0.903431323854879	0.00330944454071354	0.954124783952137
18	50212260	G	A	0.175455550773275	0.0403135794184584	0.104124573994907	0.0623417207492936	0.879026372591778	0.348468486799296
18	50212649	C	A	0.835011846114511	0.713711625133953	0.714379627795017	0.733483561153784	0.26091296659903	0.609493627263792
18	50212955	C	T	0.296738356625526	0.453564192462299	0.464509550405766	0.428001581220905	0.730012539846367	0.392879123869559
18	50213329	T	C	0.290827649440531	0.446268682551744	0.416505098071092	0.420931794154617	0.0139000739190627	0.906148022587796
18	50215412	C	T	0.989999999996954	0.953210004953092	0.951462985347274	0.959206774145242	0.0237376566392666	0.877554307601367
18	5021644	C	A	0.456007621303482	0.519656307831768	0.377934866724684	0.509281571927657	12.5282716237705	0.000400840422187734
18	50216573	G	T	0.200481232773739	0.276255781907458	0.283817515250194	0.263904530398662	0.233705712544368	0.628789608682189
18	50221480	T	C	0.0100000001625915	0.0100000001727949	0.0100000000000358	0.0100000001711317	5.20049518041192e-08	0.999818045665054
18	50221503	T	C	0.331401185885611	0.452269788803262	0.46728085607067	0.432568206527685	0.641767125063857	0.423071619120272
18	50222796	T	G	0.12928498198172	0.104985410758768	0.109637070212705	0.108946240868109	0.000672582613141428	0.979309823350149
18	50223195	T	C	0.980082373644887	0.846131617401797	0.855153744147054	0.867965590669421	0.227110930705999	0.633674353843649
18	50224898	C	T	0.99	0.884381987222385	0.886899142731716	0.901597723305136	0.363789641907714	0.546409061298647
18	50225499	G	A	0.99	0.878525128506967	0.851258517500122	0.896695532560331	0.553640826648095	0.456833858576118
18	5023040	C	T	0.989999999474719	0.99	0.975970468860123	0.989999999914379	1.06859491038726	0.301263038040307
18	50230957	G	A	0.99	0.955023936586465	0.942675311962729	0.960725034922871	0.718919766450365	0.396498474066024
18	50231285	A	G	0.91932624580783	0.887544464896274	0.906761536493551	0.892724895184858	0.370967637801929	0.542477294548695
18	50231787	G	A	0.172248238869624	0.215742240483868	0.288484946905986	0.208652718220746	4.43473098669902	0.0352147688641425
18	50233272	A	C	0.99	0.983126735176697	0.963809162201596	0.984247077342896	1.96956581662249	0.160493955620674
18	50237231	T	C	0.320177586068352	0.483475869992762	0.483534436009643	0.456858249713083	0.059725843000772	0.806929782591585
18	50238954	A	G	0.0100000000253999	0.0475911783112793	0.0607637291312313	0.041463816250681	0.456164021667556	0.499422200765951
18	50239767	G	A	0.989999999736824	0.989999998128582	0.99	0.989999998390725	3.85762602891345e-07	0.999504435605737
18	50240464	C	T	0.01	0.0100000002667429	0.01	0.0100000002232638	1.17247082914751e-08	0.999913604507673
18	50242540	G	T	0.26907045780059	0.402891012207954	0.286610886259957	0.381078261839554	4.77067866779586	0.0289484119882483
18	50244040	G	A	0.750486535844895	0.728593521694001	0.752670915431365	0.732162083000597	0.318450059121725	0.572540594794117
18	50244504	G	A	0.99	0.956828271257507	0.977240926014629	0.962235263042534	0.698863273303289	0.4031659146773
18	50246819	G	T	0.970477377165945	0.97034686614536	0.972741803129798	0.970368139441715	0.0112100592352942	0.915679492793303
18	5024709	T	C	0.989999999985514	0.98999999992644	0.99	0.989999999936069	8.72300097117454e-09	0.999925479969965
18	50247091	T	C	0.104790838488175	0.0596341303827292	0.153066848702536	0.0669946738039169	1.42563465854303	0.232478187793603
18	50247873	G	A	0.903336936973671	0.778510634167812	0.830321098602105	0.798857321525167	0.532893117348137	0.465393066159979
18	50248759	T	C	0.198966794032463	0.0988917615302247	0.145586655855172	0.115203991828089	1.52226220309936	0.217277475219524
18	5024938	G	A	0.982805372611944	0.989937312394147	0.989999995703158	0.988774806209648	0.161645845996726	0.687645724983795
18	50249573	T	C	0.857340310723717	0.922443754420207	0.894779314025608	0.911831893097679	0.104712110363387	0.746246561809497
18	50249882	C	A	0.167446970333465	0.0742250481913427	0.0992093238689492	0.0894202215005087	0.178764111750379	0.672437501620318
18	50250221	T	C	0.378427471196354	0.403248218738666	0.353690285662395	0.399202436889269	1.33266807997255	0.24833111772204
18	50250255	G	A	0.99	0.989999999539634	0.99	0.989999999614674	6.13533550933253e-08	0.999802367112669
18	50251468	T	C	0.79851830054086	0.766224977640001	0.790305386526597	0.771488789272841	0.31212996890557	0.576376083068888
18	50251783	C	T	0.981520187119955	0.947683248531189	0.981623495584451	0.953198669521158	1.50530495289425	0.219856909067603
18	50251795	A	G	0.326599105360418	0.44721883218103	0.334447655207352	0.427557816709271	3.05315827898715	0.0805803030840935
18	50251828	C	T	0.01	0.0100000010058068	0.0100000000000046	0.0100000008418603	1.9707721272024e-07	0.999645792092044
18	50251933	G	T	0.844014741315152	0.734518490709864	0.820134039358263	0.752366379558526	4.18149034411176	0.0408677479546935
18	50251981	G	T	0.384809962031229	0.471971572968008	0.37644490547765	0.457764230385313	3.22258416965037	0.0726288882767595
18	50253740	A	G	0.802498944585995	0.731251800397782	0.709970782356534	0.742865084900461	0.187776388640219	0.664773789536868
18	50257213	A	G	0.257505410140572	0.403230255865089	0.244208392093716	0.379477106011993	9.98484851968342	0.00157833538727028
18	50257792	G	A	0.238791264198278	0.4592976488499	0.431068452481866	0.423355108151686	0.00869149795508455	0.925722268688578
18	50258937	G	A	0.384116861126199	0.385292142083802	0.416950420086403	0.385100571287713	0.544487080743885	0.460579060704809
18	5025995	G	A	0.989999999999945	0.989999999999501	0.98999999998199	0.989999999999573	-3.27029478430892e-10	1
18	50262963	C	A	0.796641392459725	0.81014384985148	0.909580456038047	0.807942949296624	1.42349881440165	0.232828372816442
18	50265939	C	T	0.834206327389527	0.589413330473395	0.74283475352809	0.629314588970725	7.67516024074662	0.00559861215077749
18	50268127	G	A	0.177672880430746	0.415886121857063	0.306947194370344	0.377057363504574	3.35340891091344	0.0670659926795484
18	50270259	A	G	0.87887506068358	0.690128744513578	0.790766193650203	0.720894394049288	3.4144863135502	0.0646265242914484
18	50276938	G	A	0.989999999778433	0.98999999926518	0.99	0.98999999934884	6.01593498489817e-08	0.999804299640167
18	50278686	G	A	0.962520194597613	0.779488564546152	0.834188874599936	0.80932272024454	0.745856868985879	0.387791149212338
18	50282080	G	A	0.99	0.989999997412809	0.99	0.989999997834521	7.44352439193729e-07	0.999311618301503
18	50282122	C	T	0.948015825367185	0.774414998639221	0.865848530299315	0.802711933395879	2.71551808594421	0.0993767009598534
18	50283577	G	A	0.0853491005132472	0.174563995920879	0.253224999780394	0.160021967969435	5.55158213213388	0.0184639900386252
18	50283641	T	C	0.943449513015825	0.789243966068302	0.830773892463227	0.814379470220749	0.277888487833242	0.598088528022256
18	50283664	G	T	0.955342169622207	0.775132822721045	0.82990762622443	0.804506946265935	0.634958350645273	0.425542369955327
18	50285398	C	T	0.989999999997547	0.679611993106629	0.885692958233057	0.730205238229848	2.58530920720916	0.107859343536465
18	50285912	G	A	0.989999999995568	0.88090774067514	0.833286598320539	0.898689778944369	1.17181231792961	0.279029170693931
18	50286393	C	T	0.989999999919377	0.99	0.989999999993074	0.989999999986858	7.30348756228392e-10	0.999978437197334
18	50288020	C	A	0.950242298774744	0.817614939131688	0.827583792895993	0.839233198753506	0.16781528531689	0.682060776368893
18	50289269	G	A	0.968074285291131	0.940677681128281	0.927762334299229	0.945143327606826	0.233665085975959	0.62881943916468
18	5028990	A	G	0.34538951459821	0.317102927330093	0.174004493214009	0.321713641054796	8.68105515802172	0.00321534777078553
18	50292250	A	G	0.99	0.99	0.99	0.99	0	1
18	50293171	C	A	0.99	0.989999999947742	0.989999998544789	0.98999999995626	-1.09358486071188e-07	1
18	50293961	T	C	0.99	0.99	0.99	0.99	0	1
18	50294291	G	A	0.98999999784948	0.99	0.99	0.989999999649465	1.16392984977808e-07	0.999727790388254
18	50294678	C	A	0.010000000002087	0.290900494745291	0.0885899533135189	0.245113714102149	4.47443365021513	0.0344056033501832
18	50297528	A	G	0.989999999998858	0.846488905671975	0.913401808624119	0.869881214047257	0.607157412017021	0.43586010659962
18	50298738	G	A	0.99	0.99	0.99	0.99	0	1
18	50299390	A	G	0.99	0.989999999900121	0.99	0.989999999916401	1.41504298758437e-08	0.999905087179981
18	50300391	G	A	0.213384708562224	0.593667595776307	0.513370327118917	0.531681485160411	0.0978304664802395	0.754448858106858
18	50300906	A	G	0.99	0.99	0.98999999948964	0.99	-2.69270899191535e-08	1
18	50302147	C	T	0.99	0.989999999958187	0.977237783231703	0.989999999965002	0.959137658102997	0.327404239871857
18	5030289	C	T	0.278553962966888	0.230787076501619	0.212465217085792	0.238573078995458	0.255981746419215	0.612894287042431
18	50304283	G	A	0.99	0.99	0.989999999111092	0.99	-5.04618859005395e-08	1
18	50305186	T	G	0.989999999995387	0.989999999886606	0.983262776135294	0.989999999904338	0.0821793460032035	0.774365468390495
18	50307252	A	G	0.989999999668072	0.989999999770518	0.99	0.989999999753819	2.31977791674099e-09	0.999961570629876
18	50307270	A	G	0.944953307841489	0.897143537801208	0.953265092244248	0.904936530317774	2.80280842652623	0.0940993508390615
18	50307469	C	T	0.99	0.989999999828441	0.99	0.989999999856406	1.30201757426999e-08	0.999908956596716
18	50307603	T	C	0.989999999759121	0.99	0.99	0.989999999960737	8.08020564713724e-09	0.999928278185565
18	50308132	T	G	0.249496170928815	0.01	0.199316371233516	0.0490378758613968	1.15981071259837	0.281504800428456
18	50308276	G	C	0.075134717024808	0.13314523787494	0.113709728559806	0.123689522976368	0.0134785933400143	0.907575393570398
18	50308701	A	G	0.989999998976373	0.99	0.99	0.989999999833149	4.89456395809464e-09	0.999944179070343
18	503177	G	T	0.951653994092101	0.55177965718806	0.739496990309611	0.616959174103419	4.91639233616218	0.0266030129731068
18	5032266	A	G	0.142659672690552	0.19223661526196	0.25029759014268	0.184155573622821	1.14258511222952	0.285106742295102
18	50326035	T	C	0.99	0.989999999921771	0.989999998475355	0.989999999934522	-1.52042426933043e-08	1
18	50326885	G	A	0.923639576059779	0.534595057065302	0.812070204179605	0.598009313661401	6.7695866356567	0.00927243089037286
18	50327615	C	T	0.989999999982874	0.989999999980391	0.987831945442326	0.989999999980796	0.0127910719386858	0.909953160838987
18	50328315	T	G	0.0452574315542572	0.273032863442033	0.175409330783826	0.235905468044326	1.36658935115831	0.242398745792611
18	50329162	T	C	0.99	0.989999999670587	0.989999989627734	0.989999999724282	-5.17751421584991e-07	1
18	50331742	G	A	0.989999999933161	0.99	0.985125219768833	0.989999999989105	0.10803574352919	0.74239159192986
18	50333615	T	C	0.99	0.989999999682126	0.99	0.98999999973394	3.59435361378055e-08	0.999848730817679
18	50334364	A	G	0.126315124474577	0.312765191207542	0.359838206948283	0.282373830330069	4.92849800238038	0.026417269336335
18	50335132	G	A	0.99	0.99	0.989999999186637	0.99	-1.57862920257531e-08	1
18	50336568	T	C	0.989999999361942	0.99	0.99	0.989999999895997	3.89795288315048e-08	0.999842471785228
18	50336979	T	C	0.085175755405016	0.26583129068884	0.321505908421086	0.236384438437577	5.93764093753293	0.0148208431308106
18	50337688	G	A	0.974689968083442	0.989999999982075	0.9786867442473	0.987504464782598	0.282256012587347	0.595226344433597
18	50339729	A	C	0.98999999995425	0.99	0.989999986489011	0.989999999992543	-4.1553825310484e-07	1
18	50340263	A	G	0.99	0.99	0.99	0.99	0	1
18	50342842	A	G	0.857078861768875	0.692867375184741	0.595021856233053	0.719633847497955	2.42055645605778	0.119752385129168
18	50346951	G	A	0.986303274383905	0.987750567226564	0.974821248344494	0.98751465849321	1.02149678395854	0.312164230726798
18	50347060	T	C	0.99	0.989999999325391	0.989422241903761	0.989999999435353	0.00386941873017686	0.950399857908031
18	50347489	C	A	0.666997076784936	0.77113646189831	0.841371197815498	0.75416174212483	0.229003460811312	0.632263733721276
18	50348576	G	A	0.989999999970749	0.989999999963388	0.98116636381657	0.989999999964588	0.36255444532092	0.547090973307132
18	50350178	C	T	0.86913079926883	0.737932983090293	0.747649323966986	0.759318227127395	0.0527403422459419	0.818361686911953
18	50350354	A	G	0.945670144975203	0.691921158969323	0.747067817984715	0.733282243688282	0.141001305755257	0.707287601126544
18	50351654	T	C	0.863558699142948	0.731004745674631	0.682274607191272	0.752611040089967	2.39471299109459	0.121746092275618
18	50352630	G	A	0.944095283276683	0.74877051172083	0.76969688671843	0.780608449484434	0.0658721917788643	0.797444507103459
18	50353211	T	G	0.72764490120151	0.713093127878469	0.885271547809922	0.715465066930125	2.97462154443879	0.0845799068704793
18	50355017	C	T	0.989999999997671	0.99	0.989999999735105	0.98999999999962	-1.18646741338482e-08	1
18	50355122	T	A	0.913148740673316	0.646075261511566	0.709468507938124	0.689608238614931	0.149933852719828	0.698598579019453
18	50355807	T	C	0.99	0.99	0.99	0.99	0	1
18	50356422	T	C	0.746264432773967	0.537694268587756	0.523833680427752	0.571691205350108	1.61346991470748	0.204004724186413
18	50356584	C	T	0.913966237944835	0.923135152301377	0.918262076943224	0.921640619261261	0.019301488968107	0.889505623344578
18	50356760	T	C	0.142500289320698	0.156281294303588	0.150993293298927	0.154034990491376	0.00391026537401199	0.950139088108716
18	50357064	G	T	0.905308225398184	0.98999999999792	0.918999145434154	0.976195240738163	0.858923690301838	0.354040064542967
18	50357440	C	T	0.221167865812855	0.0957109029394312	0.0457674634575286	0.116160387887799	1.06764613570162	0.301477733876829
18	50357795	G	A	0.766370504558072	0.69455371933536	0.86131054553702	0.706259855326662	20.7636128387801	5.1960901628872e-06
18	50357997	G	A	0.99	0.989999999329058	0.99	0.989999999438421	1.43540541533163e-07	0.999697707521589
18	50359588	C	T	0.859916695898504	0.768864701970717	0.907467184936202	0.783706176980946	16.8882445707395	3.9646359047071e-05
18	50360650	T	C	0.673413507889275	0.705030553015862	0.605837510210628	0.699876974660228	0.595909986119685	0.440142820491587
18	50361584	C	T	0.723455016354429	0.530552222059279	0.604941598710569	0.561995377529388	0.813629186246511	0.367049451405411
18	50365388	A	G	0.750651312133808	0.51986500183504	0.640506628693263	0.557483170413739	3.16870719864594	0.0750618399990997
18	5036553	C	T	0.989999999989209	0.99	0.989999996503855	0.989999999998241	-5.98512635807462e-07	1
18	50366152	G	A	0.989999999921473	0.977324101827272	0.989999994629216	0.979390273216627	1.28820001940889	0.256379929293583
18	50366941	A	G	0.672077627102548	0.578477141390253	0.680143702076628	0.593734020561357	2.32852373770542	0.127022289768619
18	50366969	G	T	0.989999999821876	0.99	0.99	0.989999999970966	4.67372915656278e-09	0.999945452879204
18	50367412	C	T	0.760772818534084	0.557778963165286	0.6838972739733	0.5908669615904	5.44485468612671	0.0196260475403958
18	50367700	T	G	0.803065952477833	0.540932008716137	0.572513690168485	0.583659841549294	0.0391336991862627	0.843184025279613
18	50367936	A	G	0.98999999974771	0.989999999704565	0.99	0.989999999711598	8.72289072396515e-08	0.999764348466043
18	50368060	C	T	0.99	0.99	0.99	0.99	0	1
18	50368101	G	T	0.99	0.989999999132465	0.989999999999996	0.989999999273873	2.07124426188987e-07	0.999636875371328
18	50368797	G	A	0.90874965558852	0.611496726281856	0.725760336875629	0.659948953758842	1.55862398537907	0.211866809040591
18	50370311	C	A	0.99	0.857856917376242	0.989999999998858	0.879396239843915	1.4709112808027	0.225201969153418
18	50370868	C	A	0.99	0.989999999834566	0.99	0.989999999861532	2.30767191943257e-08	0.999878793170129
18	50370920	G	T	0.103942125734602	0.0100000001008738	0.01	0.0253125665791714	1.74633675495298	0.186337916817168
18	50370972	G	T	0.989999999994559	0.975117238580694	0.989999999408269	0.977543128691154	0.976685856228792	0.323018386809912
18	50371306	T	C	0.989999999978942	0.989999999942697	0.989999999942228	0.989999999948605	-3.10554263884198e-10	1
18	50371413	A	G	0.98999999991149	0.989999999926752	0.99	0.989999999924264	1.68400713569117e-08	0.999896459078941
18	50372263	G	A	0.989999999946022	0.99	0.99	0.989999999991202	1.11380794312529e-09	0.99997337159113
18	50373124	G	A	0.99	0.86531110291145	0.649516060976762	0.885635393136884	7.20768016075306	0.00725922625774341
18	50373807	G	T	0.825861831754701	0.558765115823366	0.721853378444898	0.602301880520173	8.26174737218379	0.00404891376581256
18	50374030	T	C	0.927920555741989	0.713086372663265	0.755122836506019	0.748104344505097	0.0236081739129058	0.877886091979319
18	50374155	A	G	0.940564191077196	0.798070007009616	0.737465379054541	0.821296559012631	4.14206277011436	0.0418301667036314
18	50375592	C	A	0.98999999999984	0.926634577930402	0.970137047566559	0.936963141727721	0.300787430450013	0.583389193253096
18	5037749	T	C	0.315150179734232	0.174206386972457	0.169767163186234	0.197180225192626	0.402553933694062	0.525773238022364
18	50380049	G	A	0.838616727854599	0.520336362194566	0.692739258201892	0.572216061797151	5.61382234172987	0.017819351920705
18	50381206	A	G	0.166921086060152	0.0240308778978177	0.0261202765682191	0.0473219818282782	1.73373885011535	0.187934115301799
18	50381670	C	A	0.0377419304787869	0.0100000000079916	0.0172978085289894	0.0145219346747313	0.0229043091301086	0.879706178933202
18	5038343	A	G	0.99	0.99	0.99	0.99	0	1
18	5038350	G	A	0.747934627752699	0.753689132865874	0.847112709853068	0.752751148532427	4.46674985356121	0.0345606731352534
18	50386335	C	T	0.989999999999979	NA	0.923873802748523	NA	NA	NA
18	50394173	G	A	0.989999999999501	0.99	0.989999999851335	0.989999999999919	-5.41825181803658e-09	1
18	50398507	A	G	0.419090667171023	0.439391680333923	0.412947662919489	0.43608261518837	0.277034750984176	0.598651365184588
18	50399783	G	A	0.941064241348039	0.989942973764295	0.989999997955408	0.981975740380445	1.29676951800978	0.25480415249211
18	50400446	C	T	0.817157602788296	0.619201599892659	0.610291686060429	0.651468428364648	0.137931050132421	0.710346553305215
18	50400508	C	A	0.176567048138541	0.30902576352364	0.296600173204103	0.287434992915869	0.0102152361956692	0.919494534077427
18	50401421	C	T	0.236933135557294	0.251175659182394	0.285106536377888	0.248854127831503	0.738771528561275	0.390054685694792
18	50401490	C	A	0.982725392847106	0.711237301624713	0.731602985117731	0.755489860493963	0.419744936103532	0.517064343623084
18	50405021	T	C	0.840514334751389	0.840500936890997	0.92977778892303	0.840503120742241	0.832289355778109	0.361611372231402
18	50410686	G	T	0.01	0.01	0.01	0.01	0	1
18	50411539	A	G	0.989999999814017	0.99	0.99	0.989999999969685	6.85095478208872e-09	0.999933958700316
18	5041275	A	C	0.425411206753854	0.496278678126283	0.245501419367469	0.484727280292577	22.682922095793	1.91058414313388e-06
18	5041585	A	G	0.99	0.989999998490958	0.989999999999993	0.989999998736932	2.72430137483486e-07	0.999583545445023
18	50415880	A	G	0.99	0.989999999962947	0.989999998833099	0.989999999968987	-1.03833920580286e-07	1
18	50416229	T	C	0.813895826424057	0.839619246523685	0.920441640021063	0.835426329047446	1.28761349981112	0.256488218454834
18	50419109	A	G	0.99	0.99	0.989999999967999	0.99	-5.35145303938309e-10	1
18	50419697	G	T	0.99	0.955558487591482	0.987460744656683	0.96117245411407	1.28017283396039	0.257866902218663
18	50423493	T	C	0.839899336912128	0.984648503398999	0.977228921950317	0.961054389261639	0.788223446095178	0.374637857513089
18	50424316	T	G	0.99	0.989999999943493	0.988964060028293	0.989999999952703	0.0116876888984402	0.913908741034496
18	50425022	T	C	0.985221462449831	0.898657920574795	0.919267324369032	0.912767777900426	0.0606194076341343	0.805519606477504
18	50425132	A	G	0.9899999999719	0.874561971650071	0.902161338271359	0.893378370266529	0.0612999330538129	0.804453016125279
18	50427224	T	C	0.34899013531989	0.407996171594561	0.409342219542273	0.39837818768179	0.0470951274529939	0.828197342467073
18	50428443	C	T	0.171806137402141	0.01	0.0255436441220445	0.036374400396549	0.318907742972835	0.572264791918321
18	50430275	G	A	0.129739262195576	0.110462334120728	0.0530604514434758	0.113604473396928	4.30998388863868	0.0378893204745309
18	50431902	G	A	0.491785580470488	0.572339438474497	0.504478545009311	0.559209159619843	0.339024920807399	0.560392597529854
18	50432448	C	T	0.989999999548331	0.99	0.989999999999989	0.989999999926378	2.35540837233102e-08	0.999877545946165
18	50436661	C	T	0.801429193463047	0.599157228922939	0.639087741612837	0.632127559142977	0.00311025162938357	0.955525329031891
18	50439132	A	G	0.587289426894725	0.560012830195171	0.4951	0.564458915457199	0.548993089202082	0.458729409416963
18	50439630	A	G	0.37544041649059	0.459763621520286	0.380910706357042	0.446018939100445	1.93689419083089	0.164006155173678
18	50440067	G	A	0.94814099903445	0.56000359639153	0.670782791158078	0.623269993022326	0.994091189820273	0.318744503553505
18	50441817	T	G	0.261396008590651	0.0713312730546548	0.0643701003783149	0.102311824947022	2.49451961197703	0.114243230583926
18	50442066	G	T	0.285329963362744	0.538459305143349	0.427823018384529	0.49719922243311	0.240524720387882	0.623827390700618
18	50445517	C	T	0.379528736999981	0.54864870523738	0.529697774422207	0.521082150414684	0.03256640146857	0.856790171243743
18	50451500	A	C	0.324852651306889	0.51626710515869	0.419930144070477	0.485066549180847	1.8125828054552	0.178198708427986
18	50451821	T	G	0.300911563507889	0.4114703849287	0.459979508459443	0.393449297037108	0.767996726330439	0.380837495376807
18	50458734	G	A	0.989999999565953	0.918404465557543	0.939953814488931	0.930074537600913	0.190454012004375	0.662539015648085
18	50458946	C	A	0.0100000000000242	0.540108728812129	0.5791167531997	0.453701006015756	0.420202328137375	0.51683610372947
18	50460551	C	T	0.349256095969452	0.757466095307752	0.387512888895874	0.690927865415609	10.9967456841516	0.000912720053951283
18	50466897	G	A	0.88784214175147	0.811210750363602	0.767312115874171	0.823701667159824	3.44263692750957	0.0635342144358652
18	50467474	G	A	0.97543248148987	0.873211978239117	0.927892287947243	0.88987392026899	1.01739818517232	0.31313696289791
18	50475010	T	C	0.315660192975528	0.462933399149646	0.399794167366124	0.438927866543265	0.771785198481145	0.379665352863389
18	50480129	C	T	0.319425632110846	0.428000710652113	0.388025684801377	0.410302972849886	0.134549887132739	0.713760431626791
18	5048369	A	G	0.471059284180515	0.464991105794654	0.351634105234472	0.465980218871549	8.27518308579462	0.00401906097138676
18	5048694	A	G	0.99	0.989999999383883	0.99	0.98999999948431	1.7470935769162e-07	0.999666498238315
18	5049243	C	T	0.469599642145766	0.461166875810566	0.348398425277031	0.462541416723203	6.84665039393371	0.00888076203090738
18	50493272	G	A	0.989999999997472	0.827311523772638	0.91173007380449	0.853829745397286	0.838345947354782	0.359870259552731
18	50495028	T	C	0.99	0.99	0.99	0.99	0	1
18	50495420	T	C	0.142365548163654	0.185108824251041	0.231775130289861	0.178141670248797	1.52384006443961	0.217039300672303
18	50495778	G	A	0.973647311510958	0.968966804996087	0.967227722421994	0.969729727558011	0.0286805611918612	0.865518705348393
18	50496684	A	C	0.941823997868934	0.877552407573615	0.924971209266089	0.888028676791752	0.331678192341211	0.564672574580806
18	50497106	C	A	0.232038605025579	0.280880311278741	0.272081238839809	0.272919113159476	0.00024931829286588	0.987402072990388
18	50498355	A	G	0.218313223588357	0.272782608518907	0.308168353289226	0.263904098775227	1.65371625297141	0.198453882999676
18	50498550	A	G	0.989999999996158	0.989999999933644	0.99	0.989999999943834	3.89681650157606e-09	0.999950192466122
18	5049937	A	G	0.520205365124524	0.448913823032397	0.362444189714209	0.460534344393414	5.75300910986663	0.0164604382169115
18	50499419	A	G	0.953620626679885	0.99	0.99	0.984070162148821	0.452426557227237	0.501184867910826
18	505004	T	C	0.665575409976214	0.421583129254419	0.551306522624973	0.461353871012072	5.95031722259502	0.0147146379256025
18	50500715	T	C	0.131860748847013	0.268629813541396	0.242978159508996	0.246336455996211	0.00787966364892217	0.929266711145759
18	50502893	A	G	0.989999999989429	0.99	0.985072581238104	0.989999999998277	0.109834531613509	0.740332597867922
18	50503853	C	T	0.943183290907926	0.989999999808987	0.99	0.982368876258114	1.01364829490558	0.314030404139716
18	5050455	G	A	0.79714661198287	0.857386851277267	0.876257810599554	0.84756769227228	0.309633564678325	0.577905131763085
18	50505640	A	G	0.78300717979339	0.786451216053641	0.831953352305364	0.78588983814322	0.934932954289416	0.333584372047168
18	50505739	A	G	0.979054306115155	0.989999998442272	0.98661889846503	0.988215850592952	0.0299177014391005	0.862677097885345
18	50508687	A	G	0.977761749151751	0.989999999553447	0.99	0.988005164737971	0.255750029647777	0.613055092498953
18	5051085	C	A	0.424557096020278	0.342874405891034	0.261445150723977	0.3561886843821	3.17687226625942	0.0746875680743749
18	50514384	A	G	0.0100000000000344	0.193598215065455	0.380283411391686	0.163671706009791	1.73358957930498	0.18795312354865
18	50517776	T	C	0.272973568840678	0.253854838583878	0.302483703975005	0.256971191615737	0.448117507735857	0.503230278180689
18	50518567	G	A	0.970563882977738	0.99	0.99	0.986831912925371	0.449962131398871	0.502352938102428
18	5052181	C	A	0.451169627316014	0.440915030039734	0.300298479461914	0.442586529395768	8.53129377850424	0.00349091459474578
18	50523330	C	T	0.975390246183818	0.989999999525452	0.982031388413538	0.987618609730765	0.132074127942319	0.716291131372568
18	50523841	A	G	0.0611229135150955	0.205282496079895	0.251502430334901	0.181784484121832	1.25870907047589	0.261895587436454
18	50528882	A	G	0.953685938435085	0.811463616296922	0.907120200934852	0.834645854805442	3.87682067977492	0.0489571830514244
18	50529171	G	T	0.989999997851925	0.99	0.99	0.989999999649864	9.50541724707426e-09	0.999922209662908
18	50536604	A	G	0.989999999999979	0.213439069990559	0.137561557838059	0.340018501582095	1.25975086070048	0.261698254522917
18	50540352	C	T	0.444259839355956	0.213867311919896	0.332953058221985	0.251421293891974	0.410281196170401	0.521826815796176
18	50544871	T	C	0.291578259010963	0.266680234759854	0.325526357578114	0.270738612712784	0.356077046026601	0.550693057380156
18	505472	T	G	0.725857885548239	0.790568823863791	0.858055836864627	0.780020940918356	7.26177016902369	0.00704378288494229
18	50547251	G	A	0.129163563179702	0.297560310380514	0.247624163340062	0.270111640586782	0.390709610874877	0.53192663586383
18	50548544	A	G	NA	0.0100000000000184	0.203806387675106	NA	NA	NA
18	50553973	C	A	0.316275237122101	0.524525140041548	0.539943744330015	0.490580405865678	0.290133664429438	0.590134887708781
18	50554727	A	G	0.908804732866526	0.89746573725697	0.935541850382364	0.899313993541327	1.64895869630507	0.199100717356931
18	5055638	A	C	0.515568803401933	0.431109945239023	0.296431807859907	0.444876739119577	9.75174121391333	0.0017915294326289
18	50556725	T	G	0.124247409785441	0.286564493884994	0.173274233094179	0.260106809176767	0.703245401185181	0.401695336480519
18	50559324	A	G	0.99	0.99	0.99	0.99	0	1
18	50561306	C	T	0.99	0.99	0.989999997948644	0.99	-3.58602266712041e-07	1
18	50561632	G	T	0.223351426413031	0.328358415030247	0.349838509565311	0.31124227588564	0.433830181315134	0.510115496629331
18	5056231	G	T	0.80753821048982	0.84012940926538	0.897139889495557	0.834817043864963	3.25190618306052	0.0713404470717261
18	50564414	C	T	0.989999999989763	0.99	0.99	0.989999999998331	1.31335668006726e-10	0.99999085610132
18	50565259	A	G	0.92921497927483	0.919652594180851	0.955706090318937	0.92121126295117	0.863702527644458	0.352704635608604
18	50567210	A	G	0.99	0.99	0.99	0.99	0	1
18	50571241	A	G	0.100755584616122	0.144723076951164	0.227960387258561	0.137556375700552	4.26463606701393	0.0389135839387654
18	50577706	T	C	0.811948214518675	0.717320875461759	0.79452142186562	0.732745131728036	3.39088496514451	0.0655577540015615
18	50580975	T	C	0.772824905987087	0.675689787834336	0.772095663850146	0.691522812093235	2.78713983215645	0.0950236926935442
18	50583084	A	G	0.793699670647857	0.738784437643726	0.792300781450133	0.747735620623399	2.14997353707047	0.142572346927335
18	50584216	C	T	0.989999999916535	0.99	0.988544333942598	0.989999999986395	0.0224484854416468	0.880900170828986
18	50588260	T	C	0.130444611822343	0.304204815814666	0.267896739682991	0.275881902563917	0.0310750682576868	0.860073015856519
18	50592553	C	T	0.989999999098586	0.989999999459656	0.98999999999995	0.989999999400801	1.9381452420222e-07	0.99964873635214
18	50595725	A	G	0.73927626534018	0.771430023540738	0.78435291847771	0.766188960954047	0.201052195393455	0.653872881363157
18	50597271	G	T	0.99	0.99	0.989999999999992	0.99	-2.56409397554518e-12	1
18	50598528	T	G	0.99	0.989999999963928	0.989999997220963	0.989999999969807	-3.02141196668373e-07	1
18	50598687	G	A	0.99	0.99	0.975502138611465	0.99	0.713439692726105	0.398304276824766
18	50600552	C	A	0.800683622049024	0.666997055469018	0.939697864065865	0.688787965821559	2.69271447289369	0.100807948375921
18	50600702	G	A	0.881407048133154	0.8450025217188	0.865727512951653	0.85093645952434	0.188171722752715	0.664442652757231
18	50602476	C	T	0.797523976684293	0.801528063060397	0.745005739373593	0.800875396981092	1.75802546648318	0.184870992043342
18	50605182	C	A	0.908148225862318	0.917276361651573	0.859170812206201	0.915788475517924	1.00071544123615	0.317137453933612
18	50605642	G	A	0.831907427817385	0.844646124356983	0.922665955864183	0.842569716821028	3.90382770677421	0.048176227291335
18	50607160	T	G	0.867871364627838	0.810232967975064	0.879475204618884	0.819628026629466	1.97417403673675	0.160005507657639
18	50607276	C	T	0.99	0.989999999945823	0.99	0.989999999954654	4.9747073500467e-09	0.999943723921107
18	50608436	C	T	0.0826332207174544	0.286585644302787	0.24414705297268	0.253341399258378	0.0489482989601161	0.824903521807424
18	50610042	T	G	0.48280975353633	0.47796372945143	0.333747256052475	0.478753631377269	1.28681195584587	0.256636298852543
18	5061254	T	C	0.339638947632315	0.323987659223691	0.179562777571452	0.326538819234297	4.16998892555797	0.0411460685955119
18	50621050	A	G	0.0559219243899704	0.307816392686299	0.376969195152974	0.266757594353997	3.29514550742899	0.069484951312401
18	50622015	A	C	0.823485509741477	0.862545952477234	0.727251218320462	0.856179100311306	8.90570164705971	0.0028428162571461
18	50622904	T	C	0.968084857995924	0.948729720489068	0.959207886842962	0.951884607902685	0.121552489522215	0.72735675135733
18	50627432	T	C	0.99	0.99	0.988310085514514	0.99	0.00687145970972812	0.933935611625796
18	5062839	G	T	0.98999999850767	0.971039060835945	0.99	0.974129693676436	4.24598294645378	0.0393432883796561
18	50631581	A	G	0.989999999998357	0.989999999999483	0.989999999921778	0.9899999999993	-2.91581909566731e-09	1
18	50632580	A	G	0.929191470343714	0.969544943947758	0.959480278251104	0.962967327750299	0.0423704244192563	0.836915289750944
18	5063271	T	C	0.514595804069352	0.402594738625819	0.320783190144929	0.420850912293115	4.82376406634395	0.0280699830998528
18	50632813	T	C	0.1174331526492	0.244262672812653	0.27120811225448	0.22358946102601	1.12537698130897	0.288763589727671
18	50641768	G	T	0.989999999981038	0.989999999956062	0.989999994961067	0.989999999960133	-5.94234029190351e-07	1
18	50643812	T	C	0.247248852234488	0.489583573265635	0.3870871832079	0.450083013737558	2.24351602129034	0.134175575406668
18	50647803	T	C	0.133219145927949	0.259103171815787	0.316897945279666	0.238584075596069	3.67136733770786	0.0553547551410813
18	5065017	A	G	0.985905834229628	0.986852541904147	0.99	0.986698228553201	0.669381796481644	0.413267223948882
18	50658914	G	A	0.945234868788863	0.765036418983763	0.807113587476536	0.794408766301995	0.0276751275444551	0.867874885358973
18	50662173	A	G	0.967791942349453	0.898030641831513	0.836494587052634	0.909401733815937	3.08111547630676	0.0792061858795442
18	50669725	T	C	0.897375744240586	0.756968975985812	0.745374205151746	0.77985527921134	0.524994301793369	0.468718995506112
18	50669784	C	T	0.934044762917126	0.963864721018133	0.877898543876761	0.959004067847668	2.21632600395818	0.136557686309453
18	50670111	G	A	0.931186285107243	0.935173491757393	0.892902934834432	0.934523577073419	1.52911497386311	0.216245319987698
18	50673089	G	A	0.928012704805744	0.93627782245199	0.764207226974299	0.934930608275652	21.0312002229032	4.51864768082977e-06
18	50674772	G	A	0.989999999427198	0.989999998243832	0.986348183748367	0.98999999843672	0.142737203723867	0.705574883222804
18	5067584	C	T	0.258182629264592	0.24947880072357	0.149577451613373	0.250897524775757	9.30875449839536	0.00228061466665257
18	50676755	G	A	0.01	0.013513820385239	0.01	0.012941067662445	0.534079583191083	0.464896749723461
18	50677442	T	<*>	0.99	0.99	0.99	0.99	0	1
18	5067802	C	T	0.987477443912052	0.958858079192708	0.99	0.963523035641961	4.42198199420736	0.0354788032134282
18	50678732	C	T	0.99	0.693228856516753	0.653538843671322	0.741602552904523	0.273220638996053	0.60117947703329
18	50681110	C	T	0.954513670233527	0.916359994961646	0.954682973185583	0.922579044030962	3.21651751719772	0.0728985661241743
18	50681121	G	T	0.902344254117817	0.798980566191558	0.784889348658542	0.815828847323538	1.2108100788904	0.27117174717001
18	50682301	G	A	0.924597658708186	0.962393355150774	0.861569002976937	0.956232656630632	3.26334728146663	0.0708443763530092
18	50686759	A	C	0.911063996830135	0.653769534368841	0.755193124082408	0.695708531750032	1.51281799797094	0.218709587946527
18	50686844	T	C	0.905167300760953	0.612208611218009	0.665348171515696	0.659960877613509	0.0086384997401527	0.925948423578932
18	50686991	A	G	0.841422893745201	0.582620790726354	0.530595855025	0.624805533518426	2.3190712532691	0.127796308835599
18	50691838	A	G	0.840103855646283	0.769732979160164	0.703220648105494	0.781203432027402	1.17769741434509	0.27782525518853
18	50692458	A	G	0.875649166741213	0.759297120415028	0.747970967959042	0.778262503966196	0.462964335354163	0.496241836058394
18	50694304	G	A	0.917280803959736	0.770991251589022	0.800134304856978	0.794836448625448	0.0178279262308811	0.893781153655668
18	5069454	A	G	0.653658927259336	0.833025638352424	0.770251945377905	0.80378886444425	1.28171680070375	0.257580069155201
18	50696696	T	G	0.99	0.852483005979446	0.748602646227205	0.874898276004796	1.15316392689172	0.28288780707914
18	50698926	G	A	0.658278847622689	0.465211324007431	0.562119248189723	0.496681330356718	0.729293745269989	0.393112208954411
18	5069982	C	T	0.984510787358824	0.956306902803479	0.977997662978859	0.960904135986	1.4300904804746	0.231749672591968
18	50703914	G	C	0.927327215948183	0.878062613309891	0.870432713814317	0.886092743539933	0.17701929591723	0.673947423900571
18	50705765	T	G	0.659286875664493	0.73600269741898	0.787204971615732	0.723498018472998	0.460760710376234	0.497268668648338
18	50706490	T	G	0.573052010098486	0.721836034515311	0.752749812219613	0.697584238535368	0.37815256307517	0.538593615365175
18	50706722	A	G	0.899073616859273	0.896551814670583	0.886681588053095	0.89696286842734	0.0203054732339067	0.886687232054833
18	50707627	C	A	0.99	0.989999999999053	0.966410273422475	0.989999999999208	0.390651673721992	0.531957053190759
18	50708060	G	T	0.989999999998357	0.971808786523453	0.99	0.974773954319863	0.743484161392497	0.388547057819642
18	50712541	T	G	0.99	0.885352623987363	0.887364544166922	0.902410146277423	0.0354560461911704	0.850643241688499
18	50712747	G	A	0.847819509470193	0.810976933878834	0.831027499337055	0.816982273700226	0.144341871091479	0.704002197402118
18	50712872	C	T	0.932342765702438	0.904096492189674	0.928991766310557	0.908700634772254	0.859190313910914	0.353965375684438
18	50714221	G	A	0.960786992903933	0.931761860323876	0.876981982777686	0.936492956934426	2.18077664798072	0.139743927227552
18	50717386	T	C	0.906615534710229	0.759711286061424	0.766763589366128	0.78365667859118	0.284517564535124	0.593755417075937
18	5071785	T	C	0.333002909821569	0.800683624395452	0.826016937663879	0.724451667919909	0.266117670356957	0.605948042513215
18	50718880	G	A	0.256589899774453	0.543800201327693	0.493376673360039	0.496984922174515	0.00705764974131857	0.933048624685356
18	50723283	T	G	0.295511196679838	0.198286065383441	0.303982408498188	0.214133761784754	1.70933273144443	0.19107196807133
18	50723328	T	G	0.94739130981431	0.947472146080295	0.957145437892045	0.947458969768939	0.0753411452258173	0.783713147122613
18	50727518	C	T	0.317805527609219	0.5760505606826	0.499251304881148	0.533956620291639	0.909143091034063	0.340341884142099
18	50728987	T	C	0.271645391534273	0.313652398660221	0.468648332641146	0.306805256498691	5.33313993625244	0.0209236568284141
18	50733150	C	T	0.0992282478855181	0.201509606770229	0.147443803879997	0.184837745272021	0.109126921840628	0.74114032045061
18	5073442	G	T	0.71672991235914	0.796840094741533	0.798528652468948	0.783782135013203	0.145766439605626	0.702614382153291
18	5073743	T	C	0.989999999997121	0.938056558160286	0.985083990030807	0.94652333917969	1.02647060723663	0.310989064472246
18	50740379	C	T	0.94227969800364	0.920353210863958	0.942727429688609	0.923927228267726	0.303717810447354	0.581561020556209
18	5074049	A	G	0.989999999746615	0.936064507828634	0.968381173809617	0.944855993011265	0.760308859360171	0.383231883190381
18	5074167	A	G	0.635241340678838	0.82912097821595	0.816344372916	0.797518597297401	0.366626236056862	0.544849026371052
18	50742446	C	T	0.913643094613052	0.92193151776542	0.884830748338721	0.920580504791584	0.363486794118673	0.546576107532688
18	50743414	G	A	0.99	0.792351601739621	0.865887599004355	0.824568290656063	0.266737453727786	0.605528760252535
18	50744839	A	G	0.01	0.0825589072048847	0.0474936747908175	0.0707318053304885	0.0805970964628857	0.776489869193972
18	50745255	C	T	0.989999999983141	0.80292652626299	0.944207990080659	0.833419502479374	4.90559046216094	0.0267698979188998
18	50747191	A	C	0.260625122340632	0.261183721754637	0.307591214635598	0.261092670050154	0.673675648513807	0.411773036372357
18	50747812	G	A	0.94341197287157	0.960697193721107	0.964064269491312	0.957879702722633	0.0912940324885057	0.762538462313724
18	50750875	G	A	0.895345973746878	0.902713765795581	0.85133787277496	0.901512815691643	1.32099881467971	0.250412873342252
18	5075133	G	A	0.664608834665713	0.763618214387356	0.829139533811744	0.747479685492728	3.3214893824232	0.068379855258766
18	50752488	A	G	0.98999999977562	0.99	0.99	0.989999999963426	1.09358740530284e-08	0.999916561438022
18	50752610	G	A	0.266243877790963	0.484143002776301	0.401636029979384	0.448625445403691	1.05900271067881	0.303442753745696
18	50754083	C	T	0.99	0.925483569239417	0.931381064793993	0.935999747453392	0.0103046426558111	0.91914420217469
18	50754996	G	A	0.205668595072184	0.43375332061017	0.402505127743453	0.396575510347478	0.01427838910608	0.904885408503285
18	50758952	A	G	0.960275236212902	0.864839491721489	0.98131083207472	0.880395518073589	5.93547561329047	0.0148390635521755
18	50765837	C	T	0.989999998792399	0.989999998458444	0.99	0.989999998512879	3.74469592644589e-07	0.999511743185331
18	50769409	G	A	0.989999999958322	0.99	0.989999999820924	0.989999999993206	-1.0243670794453e-08	1
18	50769543	G	A	0.15685203054813	0.255284107525178	0.218084929957247	0.239239678977919	0.406475615463576	0.523763785993572
18	50769888	T	C	0.0644387366065598	0.0318806350363786	0.0235234139211526	0.0371876055923182	0.660186449645506	0.416494127263897
18	50770171	C	A	0.883302616593956	0.712206119968775	0.771675594345408	0.740094848918679	0.838760259363871	0.359751578110443
18	50770638	T	C	0.885706591027135	0.710400558638461	0.754463887214751	0.738975441917815	0.148421961119989	0.700047972946569
18	50771000	T	C	0.99	0.989999998681469	0.99	0.98999999889639	3.21684538799216e-07	0.999547461917729
18	50773122	A	G	0.989999999937467	0.989999999821364	0.989999996439991	0.989999999840289	-3.52593037966272e-07	1
18	50775222	A	C	0.99	0.989999999997689	0.989999999994826	0.989999999998066	-2.9710652381516e-11	1
18	5078653	T	C	0.3717662812645	0.411775026562342	0.357274679978912	0.405253601078793	1.64553934115755	0.199567139589853
18	5078877	A	C	0.700530859470257	0.686255531061372	0.580114765396157	0.68858240959202	7.85923900488436	0.00505616688051986
18	50791043	T	C	0.989999997908882	0.99	0.989999999999984	0.989999999659148	1.13389017884099e-07	0.999731326056295
18	50791960	G	A	0.09616727633753	0.341721137426393	0.391113993634597	0.301695858068908	0.871292415355167	0.350597761793602
18	50792090	C	T	0.879541877148677	0.695187329626845	0.710436628789492	0.725237120872903	0.177977859437283	0.673116826352734
18	5079328	A	G	0.60797445669732	0.678405656922731	0.789539368121962	0.666925371285989	5.82049467826165	0.0158404892988683
18	50796608	A	G	0.989999999229582	0.99	0.99	0.989999999874422	2.96592617635192e-08	0.999862589402571
18	50796876	C	A	0.99	0.989999999992346	0.99	0.989999999993593	2.31618402698609e-10	0.999987856983291
18	50799522	A	G	0.989999999137481	0.989999999572234	0.989999999999999	0.989999999501369	1.2402690911175e-07	0.999719005374817
18	50801051	G	A	0.984073644708513	0.956440649582397	0.961512063601872	0.960944827787954	0.000439876214828966	0.983267013420045
18	50803976	T	C	0.0492729959697801	0.0534428820643446	0.0298402197854728	0.0527631906309306	0.812889428138144	0.367267366986608
18	50804372	C	T	0.843538858986086	0.745383310703154	0.767696239633858	0.761382665073272	0.00351706387073218	0.952709307326262
18	50810506	T	C	0.918001211748352	0.747628574877217	0.842145108958793	0.775399314687212	4.48683745859285	0.0341568100011866
18	5081894	T	C	0.98999999829573	0.989999999324056	0.99	0.989999999156438	2.05443202243361e-07	0.999638352110901
18	50822738	T	C	0.93595198549555	0.853747741578505	0.881823189861344	0.867147033336983	0.166341892715371	0.683383559595587
18	50824005	A	G	0.92412350564728	0.757495879377523	0.855399444282756	0.784656182459493	4.72333607830304	0.0297559599568133
18	50824089	A	C	0.905308224468924	0.790315496600861	0.847520987836138	0.809059311243355	0.246561700163168	0.619506563523759
18	50824626	A	G	0.724223546828624	0.74602837499588	0.811500356958832	0.742474188004617	1.15992609621386	0.281480867952768
18	50826478	A	G	0.666997076784936	0.01	0.666997172428749	0.117090523515945	4.13056539823551	0.0421152775183207
18	50831663	G	A	0.989999999999979	0.847999698255364	0.824163669014993	0.871145747439736	0.0903483237664175	0.763734800295587
18	50833082	A	C	0.870796236637541	0.65170909367275	0.685175599075143	0.687420297976011	0.00231614863074915	0.961615520879572
18	50840102	A	C	0.886298706265005	0.598654731449841	0.773155733175785	0.645540699344713	8.36566987418036	0.00382375643015015
18	50850731	T	C	0.01	0.99	0.333002930610558	0.83026	3.01033942815864	0.0827349645104007
18	50852954	G	A	0.931891032873321	0.961523093134233	0.927044992340626	0.956693067311705	1.62279063904363	0.202703111444178
18	50853862	C	T	0.900771731987342	0.832675946361857	0.810149402241215	0.843775559418811	0.157571034827375	0.691402722924631
18	50857430	A	G	0.692816648625278	0.680414971871962	0.625250273305632	0.682436445182753	0.193514261949203	0.660007681964148
18	50857741	G	A	0.99	0.989999997995852	0.99	0.989999998322528	5.32197225298514e-07	0.999417928512706
18	50858185	T	C	0.966146175298669	0.887214971959527	0.954313572793724	0.900080758103807	5.53292063966192	0.0186619288828998
18	50859869	C	T	0.986417234700566	0.937982203393074	0.969692826584738	0.945877113496195	1.23553043994528	0.26633418899955
18	50860532	G	T	0.937719169575131	0.919955532624503	0.941538007549463	0.922851005447456	0.675918181622723	0.410995837186382
18	50873468	T	C	0.169418282614403	0.338466062100227	0.304810647983478	0.310911274044038	0.00681083383982353	0.934227031475276
18	50886168	A	G	0.983586686165102	0.932504177540191	0.922984504226226	0.940830626446051	0.454475753443785	0.500217118161566
18	50887127	A	C	0.879342775012822	0.735308014977392	0.789852517753651	0.758785680863167	0.0863579719921059	0.768859329636802
18	50887581	C	T	0.98999999993498	0.99	0.99	0.989999999989402	1.79512263385679e-09	0.99996619451876
18	50887841	T	C	0.822765555302811	0.729291912518927	0.774743242700952	0.7445281162927	0.396886792189643	0.528701442581411
18	50887961	G	A	0.282226426591015	0.57319384779712	0.490490783671348	0.525766158140525	0.334497870387954	0.563022505401349
18	50889558	G	A	0.277409917462189	0.591052222495364	0.522517314134478	0.539928526774957	0.101339600644514	0.750227944970908
18	50893222	G	T	0.976775717371616	0.756320547764079	0.755390371597119	0.792254740410107	1.2530957226905	0.262962033688197
18	50894200	T	C	0.882375001370883	0.791221653695187	0.83455529361918	0.806079649366326	0.740129327025138	0.38961945320968
18	50900432	T	C	0.117985575908014	0.351421838909676	0.312188709557522	0.313371728040405	0.00118795719305428	0.972504952338606
18	50903827	A	G	0.948742913330573	0.873690940289509	0.927058523330481	0.885924411895203	2.5152315993735	0.112751067302727
18	50904639	C	A	0.909858325614274	0.510133242918368	0.756017535020459	0.575288431397801	2.61715937052707	0.105713533373508
18	50904824	A	C	0.960888868722149	0.953210003590693	0.99	0.954461658607121	1.78949621548034	0.180987556101191
18	50905076	G	T	0.148522207240496	0.647386239864366	0.564950105676951	0.566071402546675	0.000346149752809872	0.985156134183687
18	50905206	A	G	0.275488899608292	0.601550967811987	0.539316022131952	0.548402850694785	0.0232910089757598	0.878702745997408
18	50906031	G	A	0.203787239869567	0.563529406128173	0.464057828957121	0.50489143302802	0.263088844611418	0.60800597454477
18	50906642	C	T	0.113712229763733	0.540144271691571	0.38764612387027	0.470635848857333	1.50528860137553	0.219859413942578
18	50906869	C	T	0.945540761599705	0.934310892661449	0.939981006921161	0.936141361298385	0.0198312407121446	0.888009426668886
18	50907080	A	G	0.232416403692332	0.556021567227284	0.513363664787045	0.503273925571087	0.0306606849242732	0.860999543946563
18	50907100	C	T	0.935905296541425	0.9151740171524	0.955838336329505	0.918553215692811	2.570188949767	0.108894724402147
18	50907127	A	G	0.273094934130598	0.678860472644873	0.574480169448662	0.612720689867046	0.805021927116533	0.369596124519064
18	50907365	T	C	0.196591430870888	0.484224636965468	0.468281286182777	0.437340424372052	0.188733974207481	0.663972415081825
18	50908403	G	A	0.289352900547985	0.490946237306248	0.416048098699748	0.458086523414651	0.799527296772029	0.371234737597053
18	50911758	T	C	0.913518943501221	0.635866064092235	0.657387320365497	0.6811234834359	0.334029211827053	0.563296119041206
18	50913961	T	C	0.116351689560247	0.486407394453259	0.318523196865484	0.426088314555698	3.03254608249692	0.0816098609582504
18	50914414	G	A	0.139351573730245	0.507585333248373	0.427284511705535	0.447563230446918	0.112103208103537	0.737762251879809
18	50915529	G	A	0.985550847957606	0.974562378923302	0.99	0.976353499375894	1.117246119009	0.290512209403694
18	50915769	T	G	0.915163360606262	0.920503776593303	0.919500020998509	0.919633288787416	1.77278729991503e-05	0.996640558412205
18	50916480	G	A	0.244388521976451	0.600473084001648	0.470188901744465	0.542431300391541	2.36576219886645	0.124023324507024
18	5091704	T	C	0.905476531944231	0.989999999924876	0.876360844647845	0.976222674644031	12.2142166003755	0.00047426721420876
18	5091943	C	T	0.419193797086255	0.600306988450252	0.589769640389681	0.57078553825792	0.257945893819377	0.611534878126681
18	50919434	C	T	0.327871346227191	0.584076634682783	0.498738558570828	0.542315172664521	0.457145174616645	0.498961210598951
18	50919600	T	C	0.272549866000783	0.623915655419703	0.496686949923065	0.566643031744419	3.17803936334042	0.0746342343960623
18	50920636	A	C	0.989999999999945	0.600167780741332	0.791745397685354	0.663710432480486	0.622850903765877	0.429989841117755
18	50923502	A	G	0.16496470239241	0.572579498834347	0.496181344123961	0.506138287014311	0.0324030574927983	0.857145900792905
18	50924303	A	G	0.129473304587609	0.409390085143392	0.404504964915954	0.363763649912799	0.62850141415752	0.42790553836636
18	50926704	T	C	0.13785856790727	0.249660053655751	0.168487307864602	0.231436411478748	1.14808012855834	0.283951406824382
18	50928441	T	G	0.989999999999679	0.761558089018205	0.698600742898348	0.798794120508185	0.525523787602544	0.468494855650082
18	50931599	A	G	0.108282826545753	0.195985487749633	0.168991165759331	0.181689953973401	0.15442464601935	0.694342367342439
18	50931903	C	A	0.297895424450165	0.644026434493283	0.513465138957635	0.587607079856255	1.38079828922595	0.239965216450503
18	50935353	G	A	0.177566041377983	0.606007207061651	0.470301700036396	0.536171297055213	2.10655358025772	0.146669313133919
18	50936780	G	A	0.170511982054633	0.546485078005804	0.431027972166727	0.485201463365763	1.13749413813751	0.286182452066911
18	50936935	A	G	0.99	0.989999999696764	0.989999996683707	0.989999999746191	-5.52875716634272e-07	1
18	50936994	T	C	0.147226725974786	0.613539331383884	0.493579841532637	0.537530376702201	0.668301502258573	0.413644408071117
18	50937382	T	C	0.124247411419632	0.5	0.311180680708491	0.4387523280614	0.646225862104265	0.421465272985737
18	50937861	C	A	0.01	0.750503814219626	0.723415025092158	0.629801692501827	0.41226517822181	0.520822023749783
18	50938241	C	G	0.212472481961089	0.569374877132186	0.456725876281074	0.511199786719297	1.8029465944949	0.179356673787587
18	50938695	C	G	0.5	0.0100000000000184	0.333002930458492	0.0898700000000154	1.12841812303655	0.288113007749134
18	50938824	C	A	0.308689131513719	0.646667590326681	0.548335943162331	0.591577101540168	0.0970093423089356	0.755448493488269
18	50940258	G	A	0.169427036133322	0.524429498907441	0.427073142435246	0.466564097475259	0.807048289035191	0.368994366408676
18	50941962	C	A	0.0100000000000344	0.744724702705109	0.281613417418465	0.624964576164182	4.28284499725233	0.0384988573254879
18	50944901	A	G	0.320425672962644	0.451557932116323	0.50216043196218	0.430183373874274	0.932425914679449	0.334233345062591
18	50946639	G	A	0.291588302198734	0.665492150089166	0.736333243036122	0.604545822883025	1.18954427121876	0.275421501451714
18	50946901	G	A	0.176322851174807	0.391383089222531	0.357646201796927	0.356328270420752	0.000875867210289198	0.976390010071502
18	50948831	G	A	0.217527802329549	0.524807319311458	0.465517696573	0.474720758043406	0.0298702419659184	0.862784980089445
18	50949700	T	C	0.222114348199307	0.604282602628689	0.423263591561256	0.541989177156699	8.97404940351119	0.00273841014061493
18	50950815	T	G	0.19545778752369	0.576508966777189	0.450751864181413	0.514397624558869	1.32984169844989	0.248833381742361
18	50951559	G	A	0.989999999721633	0.989999999891097	0.99	0.989999999863474	1.13437475138846e-08	0.999915019685028
18	50953078	C	T	0.923873803392536	0.763496703851938	0.791814991637695	0.789638171077056	0.000615190453216992	0.980212071703682
18	50959979	A	G	0.99	0.989999999624558	0.99	0.989999999685755	1.06756603171908e-07	0.999739302163431
18	50960222	T	C	0.988658465833581	0.729023621052728	0.750587818614319	0.771344100752007	0.319820178605357	0.571715731059365
18	50962289	G	A	0.989999999999501	0.989999999998858	0.989999999905294	0.989999999998963	-2.50595421179558e-09	1
18	50965308	G	A	0.99	0.981646971150573	0.983169541324227	0.98300851485303	6.87849438427076e-05	0.993382685493344
18	50967439	G	A	0.0760815730826328	0.483991068656022	0.420081601127091	0.41750182087756	0.00293280361824045	0.956811381593991
18	50968973	A	G	0.218384823091347	0.513671141521118	0.436885500590856	0.465539471617065	0.254553834590647	0.613886679048181
18	5096936	T	G	0.917642937885452	0.965344643680655	0.891094238093056	0.957569265636037	1.72385398148384	0.18919770787979
18	5097195	G	A	0.842168079289472	0.650888809814473	0.743962939083257	0.682067330738898	2.64166799339859	0.104094202661244
18	50972215	A	G	0.942893459882052	0.909661537502387	0.902281020094352	0.915078340850272	0.109497380446273	0.740717088087772
18	5097618	C	T	0.758239559139815	0.989999999790498	0.904909147578047	0.952223047964437	1.62629242684483	0.202216625880806
18	5098268	G	A	0.99	0.901718881593029	0.950817981966783	0.916108703893366	0.30042859679934	0.583613853781202
18	50982831	C	T	0.167099182913874	0.423335550647269	0.427992232930544	0.381569022706726	0.447788520098767	0.50338702605549
18	50999364	T	G	0.989999999863414	0.989999999918368	0.989999999994666	0.98999999990941	1.20908660997199e-08	0.999912265831097
18	51000093	T	C	0.983842306259669	0.989999999948594	0.99	0.988996295877299	0.170807665712472	0.679395004945561
18	51004270	C	T	0.969049307521639	0.745561776294966	0.733434036289208	0.781990243884913	1.74758180745541	0.186181021863921
18	51004896	G	C	0.0100000000000242	0.0100000000000242	0.399832212451977	0.0100000000000242	4.71602913072945	0.0298826737760557
18	5100555	G	A	0.931184430631397	0.935280974394388	0.915956043215095	0.934613237761021	0.678802583358753	0.409999355377816
18	51007080	C	T	0.989999999992076	0.989999999952744	0.99	0.989999999959155	3.82538387190380e-09	0.999950651089104
18	5100775	G	A	0.896406668146807	0.981231731570103	0.949982554744437	0.967405246232105	1.26022534346094	0.26160844045938
18	51015570	G	C	0.01	0.0100000000010834	0.0547471938063749	0.0100000000009068	0.694402378283993	0.404670993032684
18	51023567	C	T	0.973034696431416	0.91284185327209	0.948921091302811	0.92265328670706	2.01732805801125	0.155512578882118
18	51024806	T	C	0.048944633006926	0.152796114557692	0.118549295394993	0.135868323064917	0.241058788179101	0.623442445897165
18	51027087	A	G	0.10333013251745	0.129636332928975	0.0936283137541168	0.125348422261896	1.4289988816848	0.231927891009005
18	51027404	T	C	0.0855221933774881	0.441385627337078	0.305473129676241	0.383379887601665	4.23309080018937	0.0396431863859354
18	5102747	C	T	0.845939893508691	0.921657415383805	0.882487115220576	0.909315459318161	0.272934538164427	0.601370017896992
18	51027555	C	A	0.121126326485517	0.0649550326017542	0.136332556430551	0.0741109535048076	1.8112802386225	0.178354729509299
18	5102803	C	A	0.913011096723398	0.983485179895222	0.952365450849813	0.971997904338215	0.684539558393361	0.408027912723394
18	5103841	C	T	0.709201584618655	0.703847788830527	0.681903023828486	0.704720457543992	0.289725330319579	0.590396598823236
18	5103881	C	T	0.752935343312715	0.854269072046437	0.81150798280784	0.83775167426284	0.766496824561004	0.38130297418695
18	51047833	G	A	0.913536233839952	0.66352330662067	0.586904655630388	0.704275413757413	2.54647495614816	0.110540638976475
18	51050447	C	<*>	0.989999999999556	0.989999999998679	0.99	0.989999999998822	1.48100989842164e-11	0.99999692942972
18	51053176	T	G	0.256576210917109	0.502303083133513	0.472404269675018	0.462249602962239	0.0605277721537599	0.805663711366319
18	51056915	G	T	0.98999999999215	0.959497246541595	0.986499827512965	0.964469195354035	0.506816067729776	0.476520413825191
18	51057298	A	C	0.0826726055214095	0.194631902400144	0.123373235574256	0.17638253700891	1.94541722432725	0.163081545576082
18	51059163	T	C	0.989999999999997	0.608533266517943	0.580617141020873	0.670712344075518	0.661422799478345	0.416058090530176
18	51059341	C	G	0.879342783343929	0.962043452669128	0.957150625884157	0.948563243569121	0.029587609514395	0.863429280162239
18	51061399	T	C	0.963855972415248	0.749635321802687	0.735099173638088	0.784553287852534	2.38602622379636	0.122424474353087
18	51063768	C	T	0.310186911756557	0.40170022310954	0.364980253541325	0.386783553359004	0.0895477946144197	0.764752830089994
18	51064851	A	G	0.666997076784936	0.249496213513488	0.107497577086769	0.317548854226734	1.86567856487146	0.171970840569395
18	51065536	C	T	0.0100000000098888	0.0372468612059089	0.0190510281126441	0.0328056228309576	0.139658363771807	0.70862088136124
18	51066035	A	C	0.99	0.964208494398413	0.961198243797103	0.968412509811472	0.112391513166531	0.737437688021086
18	51076280	C	T	0.99	0.989999999887424	0.99	0.989999999905774	8.26031558581498e-09	0.999927483241844
18	51078461	G	A	0.989999999932152	0.987045532645272	0.99	0.987527110813033	0.290793530814374	0.589712465316737
18	5108572	T	C	0.841904771861755	0.970650131017221	0.916418167074503	0.94966463747488	3.20148269055657	0.0735715428799049
18	5108877	T	C	0.285329973800563	0.658118886274826	0.686545743541198	0.597354293541521	0.942578528420569	0.33161559120253
18	51093392	T	C	0.559291891598541	0.453127128576379	0.49466749145999	0.470431984948992	0.168662857454808	0.68130291277937
18	51093875	T	C	0.533177140506675	0.420100752647896	0.447541612425964	0.438532203868877	0.0598038519440225	0.806806229446442
18	51097613	T	C	0.625141335494881	0.99	0.890255576848345	0.930528037685666	0.322860574770728	0.56989359445097
18	51098859	A	G	0.99	0.99	0.989999999187859	0.99	-5.21030205790804e-08	1
18	51100222	G	A	0.977641163976227	0.933139042646171	0.957610085426865	0.94039288842297	0.840140873225222	0.35935648412039
18	51100669	G	A	0.983733422047542	0.94550090734196	0.972302547089555	0.95173280723897	0.98642079367621	0.320618740013176
18	51103452	T	C	0.519183683909817	0.504649819894284	0.460827662255939	0.507018839728816	0.185576802184537	0.666623790692841
18	51103889	T	C	0.588043480591853	0.875208079296937	0.822692513756995	0.828400249708008	0.0271765725102827	0.869059541318932
18	51104342	G	A	0.670253878430079	0.955932700961361	0.876877099797489	0.909367052888762	1.39129733074118	0.238186133685175
18	51105532	A	C	0.880695895735013	0.977017891676099	0.987053300596398	0.961317406337702	4.71722755628402	0.0298618527332296
18	51107079	C	A	0.01	0.0901416586895365	0.01	0.077078568323142	1.17497568207896	0.278381225498215
18	51109020	T	C	0.80068362306186	0.712381215011427	0.494104336410661	0.726774507523648	2.81801915430558	0.0932113701638928
18	51110024	A	G	0.941845870926588	0.898999592971565	0.887791446612951	0.905983536278234	0.106777939649414	0.743842653783387
18	51111564	C	T	0.854679366544722	0.876153126504288	0.83135066591892	0.872652903630879	0.836596871831415	0.360371884507332
18	51113479	C	A	0.67685638558123	0.859399766093502	0.870882131362729	0.829645195070001	2.29390125330056	0.129883093741877
18	51115788	T	C	0.83271578884578	0.714441247235551	0.790566304360118	0.733719997518019	0.279977732270787	0.596715812156409
18	51119892	C	T	0.240778184161214	0.318492865573297	0.509728961703997	0.305825372503128	4.78533727427801	0.0287030261045112
18	51120627	G	A	0.989999999998389	0.989999999667589	0.98999999794836	0.989999999721509	-2.10603883130744e-07	1
18	5112203	C	A	0.920652267161331	0.594913499470255	0.86150825928164	0.648008918603901	3.43627725517668	0.0637792513847511
18	51122122	T	C	0.01	0.0100000000000184	0.01	0.0100000000000154	7.64711221717828e-14	0.999999779357691
18	51123942	T	C	0.727644899127598	0.543886665180225	0.509908929384632	0.573839257313647	0.240500847553861	0.623844610110917
18	51125422	T	C	0.99	0.99	0.99	0.99	0	1
18	51129489	A	G	0.624826017570119	0.613082610697668	0.587927913322018	0.614996786017878	0.589016237990649	0.442799785703222
18	51132044	T	G	0.691368567751982	0.906248949884535	0.903534690148391	0.871223447596929	1.22304760471728	0.268763386545858
18	51133506	T	C	0.652103029250956	0.643401414875213	0.66234292590373	0.644819778018459	0.181199537141839	0.670344397541711
18	51138956	T	C	0.604614446636264	0.469211151668536	0.396458293384455	0.491281888748275	1.58566860985863	0.207946061792451
18	51140474	C	T	0.809193440627388	0.710929934825791	0.680684913993948	0.726946886271451	0.445487521719288	0.504485684785206
18	51143706	T	C	0.525468812545628	0.832847025800682	0.811278882013393	0.782744377040108	0.434722771929044	0.509680608686112
18	51144414	G	A	0.210931160182638	0.302273916906631	0.385655479260543	0.28738504756062	5.33489739180319	0.0209025705597973
18	51147027	T	C	0.522676222047033	0.816024484163793	0.822745395187653	0.768208717438761	0.757253422987033	0.384189425975503
18	51153870	A	G	0.0766968033336852	0.0391254943380423	0.0540144196221067	0.0452496177043321	0.21609656481286	0.642030372680571
18	51154900	G	T	0.683813053058217	0.484375719397337	0.58375826382611	0.51688400478406	1.52404536102087	0.217008334501313
18	51157874	T	C	0.257988184728004	0.545099963862937	0.51925431179623	0.498300743863943	0.186945036060301	0.665471493985636
18	51157982	A	G	0.182860549559019	0.396916752544477	0.465713729881825	0.362025591457848	1.46186317105697	0.226633903291321
18	51163440	G	A	0.01	0.0100000001346814	0.01	0.0100000001127283	2.76978329070022e-08	0.999867210738696
18	51164297	G	A	0.0100000000889935	0.010000000117202	0.01	0.010000000112604	8.74138053515223e-09	0.999925401503566
18	51172701	G	A	0.266355515189085	0.511029658446309	0.464465284055341	0.471147773095381	0.0283164206246914	0.866367069069526
18	51172992	C	A	0.99	0.989999999849367	0.99	0.98999999987392	8.28378699958646e-09	0.999927380287941
18	51181046	C	A	0.766127343511197	0.99	0.846382461222092	0.953508756992325	11.3152190763752	0.000768743906756241
18	51181723	T	C	0.371149274686634	0.712787383132691	0.703041044512154	0.657100371455984	0.761868549366966	0.382744396793023
18	51182099	C	T	0.474034241638347	0.799963288526068	0.78019945278033	0.746836853883369	0.484744706728344	0.486280983441255
18	51183679	G	A	0.751706962038803	0.663648499436129	0.634708250742515	0.678002028840365	1.49606251512563	0.221278203638604
18	51183847	G	A	0.478006482022223	0.836379590217995	0.823536737608134	0.777964773582084	1.83952335253661	0.175006823517065
18	51184594	G	A	0.432187780496327	0.929214978610265	0.781126777231466	0.848199545317693	0.298315379416055	0.584940458964345
18	51186543	T	C	0.99	0.989999999999979	0.70754702348903	0.989999999999982	2.03799574706266	0.153411664883582
18	51189300	T	C	0.76891052597561	0.718841924636732	0.808082137887157	0.727003106654969	5.98816271773406	0.0144021955407614
18	511960	C	T	0.773573411039937	0.881394353039236	0.877031187089935	0.863819539493351	0.0753230146448968	0.783738526072814
18	51196392	T	C	0.749274734572902	0.516685214782141	0.647012780767407	0.554597306508035	3.76126892675629	0.0524527582297131
18	51213366	T	C	0.254451709802557	0.378396321001578	0.388339069769181	0.358193349376137	0.174876068586716	0.675814157078905
18	51217999	G	A	0.98999999999711	0.921138651033503	0.907105140083669	0.932363050914571	0.181370596810858	0.670198007633297
18	51219125	G	A	0.759221816732221	0.518941417473408	0.678413389352896	0.558107122552595	1.16907429189884	0.279591530250017
18	51223984	T	C	0.01	0.284725083556894	0.242195671342244	0.239944894937121	0.000471360307181237	0.982678621634778
18	51232314	G	A	0.867339490183602	0.908427989632357	0.89801862170688	0.90173056422221	0.0266825414967601	0.87024450938403
18	51237095	G	A	0.167864574038839	0.317328486795946	0.383836663104772	0.292965869016537	4.32754709219209	0.037500250026637
18	51240097	T	G	0.86743997779079	0.825211972613598	0.86911020849069	0.832095137457481	0.94674532312973	0.330549133237693
18	51240771	C	T	0.845880881656332	0.826814467017753	0.804508620798386	0.829922292603841	0.280514462361478	0.596364218025782
18	51241100	A	G	0.165499028692633	0.257165547656664	0.369870802827914	0.242223905065527	12.7551312166036	0.00035503384275846
18	51241927	A	G	0.0100000004383816	0.0100000005211314	0.0100000052851215	0.0100000005076431	-6.65593173725023e-07	1
18	51243639	A	G	0.989999998222032	0.99	0.99	0.989999999710191	9.85791621355486e-08	0.999749485645727
18	51244382	A	C	0.812384049059088	0.945201798945116	0.914044556018467	0.923552505713693	0.0492762743599686	0.82432742922106
18	51246517	G	A	0.854223358907292	0.591270402190377	0.768846797131426	0.634131734135234	5.8708474786826	0.0153936395044795
18	51246760	C	T	0.162934177853727	0.318850545033793	0.360090733158802	0.293436177183442	1.76159139565901	0.184426142944353
18	51247503	A	G	0.468065969323163	0.830975260198673	0.742564264089635	0.771821045785965	0.495463161388802	0.481500381738782
18	51247927	T	G	0.411301826260803	0.794079356966134	0.759728202125621	0.731686619461165	0.325800930013701	0.568142177001728
18	51249014	T	C	0.43615032857272	0.681681044987308	0.692609634672078	0.64165953821173	1.02261786928096	0.311898847048544
18	51250663	G	A	0.56176416129163	0.951797333876494	0.909764192648122	0.888221926745161	0.552924016857498	0.45712539769726
18	51251350	T	C	0.989999999968198	0.989999999998901	0.989999998381506	0.989999999993896	-1.24043030742227e-07	1
18	51254755	T	C	0.302674413510662	0.396939480663296	0.37210080955439	0.381574274717417	0.0333130089373089	0.855175824194912
18	51255748	T	C	0.154215708081302	0.209929207937154	0.261622899567657	0.20084790746065	0.536729663087249	0.463791229170382
18	51258178	G	A	0.527215831221121	0.475140151457756	0.663354028550506	0.483628487259184	1.90425437131397	0.167602891592055
18	51258338	T	C	0.852389204437165	0.741657057974201	0.821475719230451	0.759706397847664	2.55231745495418	0.110132605284153
18	51261327	G	T	0.767414036780625	0.503940790108264	0.65461334135415	0.546886929315859	1.95841332535817	0.161683112152168
18	51266566	T	C	0.858590590609798	0.861775233838738	0.850046465101481	0.861256136992421	0.0202433589950392	0.88685950800401
18	51267309	C	T	0.521416935944535	0.740174078734477	0.770646890679063	0.704516664459716	1.54014846204274	0.214595708237341
18	51268184	A	G	0.84581642955837	0.907846680368111	0.889926959552963	0.897735749486123	0.108079406193062	0.742341389090061
18	51272588	C	T	0.0905305311212503	0.396126894308985	0.4951	0.346314687109385	1.89323358638359	0.168837655587597
18	51275527	A	G	0.839097007504305	0.493321296887084	0.744861415572782	0.549682737717691	9.63630883677065	0.00190768218003209
18	51276222	G	A	0.695460670433547	0.519359099603308	0.634155911694704	0.548063655648637	5.13379324068461	0.0234643937678296
18	51276264	A	G	0.771670663138538	0.551879598407833	0.701950466098303	0.587705541958938	8.40128295037199	0.0037495628957868
18	51278930	C	T	0.287768377624571	0.390640445078541	0.562204965895773	0.373872298083543	7.09087201778493	0.00774775394919431
18	51280656	T	C	0.989999999999501	0.923620496382333	0.880215156061744	0.934440355471931	0.662664633575472	0.415620800655686
18	51281349	G	A	0.99	0.989999999681828	0.99	0.98999999973369	3.84093564647786e-08	0.999843628150052
18	51284269	C	T	0.533004347291693	0.922970180936244	0.948464624887249	0.859405750052182	6.95907738322811	0.00833950258274251
18	5128439	G	A	0.653084546710548	0.560061945081595	0.830606450004519	0.575224629147114	5.06129085808307	0.024466008261021
18	51284729	G	A	0.800939778348252	0.695258213208369	0.649836547166395	0.71248430832617	2.07750472075982	0.149484368958606
18	51285499	T	C	0.386357933072386	0.410264160985927	0.516673706694244	0.40636744583602	2.19112549117037	0.138807854392114
18	51296981	G	A	0.989999999999979	0.695114857803264	0.867475946810485	0.743181135981329	0.573387610132511	0.448915901814071
18	51297633	A	G	0.407045314389592	0.0293602979891335	0.0926388559909435	0.0909229556624082	0.00382779012613013	0.950667045418884
18	51306948	T	C	0.0100000000000242	0.01	0.230218779834865	0.010000000000004	5.48778074165919	0.0191498358782423
18	51307055	C	A	0.99	0.99	0.691050525996047	0.99	4.33520546653455	0.0373319098721041
18	51310295	C	T	0.983545727727791	0.987707168322773	0.973859874997051	0.987028853505791	0.936284940081096	0.333235094906548
18	51310862	C	T	0.873274106515844	0.741066082151337	0.775080377332205	0.762615990122752	0.0876798991769404	0.767147667215247
18	51312527	A	G	0.404278476525362	0.0431534902960437	0.0784051562345829	0.102016863051423	0.75654909103227	0.384410638058477
18	51312674	G	A	0.99	0.99	0.99	0.99	0	1
18	5131488	C	A	0.546196539081362	0.673435670506075	0.549292171472452	0.652695692083846	1.79966178374666	0.179753388952993
18	5131536	A	C	0.871852279387924	0.609442936006979	0.637491354407234	0.652215658978073	0.0700724884374535	0.791231266311881
18	51316269	C	A	0.871312477160329	0.771495719010908	0.850955608929131	0.787765850589264	4.50393325274103	0.0338169833293967
18	51322718	C	A	0.908082338735508	0.5	0.600823375565143	0.566517421213888	0.0857663184223695	0.769630027214166
18	51325314	A	G	0.982672678515951	0.988360075336668	0.953650814755589	0.987433029654891	5.68418271435973	0.0171185110358062
18	51325316	T	C	0.909718815307397	0.776550262273291	0.833255982919983	0.79825673641785	0.869695939725501	0.351039499120369
18	51325703	C	T	0.791015119914257	0.65028101253474	0.723766364770763	0.673220672037601	1.48251572310187	0.223381328541185
18	51325784	T	C	0.802712379262767	0.693234228243187	0.63533917134025	0.711079166859378	2.63270814419664	0.104683023128165
18	5133836	G	A	0.595400128188587	0.740749156416314	0.716017232251423	0.717057264815195	0.000679168028205342	0.97920880170219
18	51339836	T	G	0.955186064699252	0.989999999970763	0.950080781269865	0.984325328521507	1.50858119647179	0.219355710903909
18	51342802	C	T	0.838679048828245	0.553768595668203	0.581225949742532	0.60020899953329	0.0763611183056439	0.782290656337532
18	51344269	G	A	0.727748817793295	0.591805414775933	0.50434243899197	0.613964189467763	2.35100885533222	0.125201957410556
18	51354138	C	T	0.759742950591461	0.66661352425986	0.746809608880167	0.681793620751911	3.45507586098072	0.0630578412727242
18	51354312	G	A	0.868930371300504	0.7234153034127	0.772807503226865	0.747134259478412	0.121950536850674	0.726928528595754
18	51354564	G	A	0.922835975501404	0.875456524227452	0.8964181064237	0.883179374785106	0.149547959251421	0.698967719387275
18	51364239	C	T	0.623382747481285	0.396328440564424	0.388885506460002	0.433338292591873	0.841051433499334	0.359096233388929
18	51367654	C	T	0.976086068085725	0.99	0.9795633020926	0.987732029097973	0.565487008416748	0.452057852913224
18	51367734	C	T	0.989999999967246	0.989999999867095	0.989999999108818	0.989999999883419	-7.932450982933e-08	1
18	51368107	T	C	0.989999999999046	0.989999999992193	0.966931913738686	0.98999999999331	0.763882565928915	0.382116208133865
18	51368672	C	T	0.871300392146825	0.479402393396558	0.381046135405089	0.543281767192851	3.95803059391471	0.0466482493239631
18	51369691	A	G	0.951798425271481	0.953780043872959	0.944617913188128	0.953457040040918	0.120389371733663	0.728612567643445
18	51370599	G	A	0.77356364298209	0.383517894401842	0.375383129605265	0.447095351420422	0.999168771002205	0.317511724574337
18	51371449	C	T	0.698430325365299	0.419206842015023	0.433307562080635	0.464720269801118	0.638962608369677	0.42408670150219
18	51371474	T	G	0.833320452187456	0.670795046228642	0.63919528854564	0.697286687399928	3.00040912520786	0.0832434931775685
18	51374587	C	T	0.671618679335138	0.408297953271051	0.474682198944033	0.451219231619497	0.070822498033123	0.790142967267235
18	51375876	A	G	0.91315429713435	0.947243411282477	0.940760406049248	0.941686885676332	0.00102773802418466	0.97442551547919
18	51375930	G	A	0.869652489127202	0.725973136412918	0.890362917312719	0.749392870905346	3.76259311121844	0.0524112379556084
18	5137679	A	G	0.53191137443417	0.49052018413686	0.544519648711871	0.497266948155321	0.138135745578442	0.710141412234252
18	51377906	A	T	0.619020262137052	0.781658404221487	0.725161341829164	0.755148387061724	0.226593979124769	0.634060923614471
18	51379971	G	T	0.361825292364939	0.166048717007646	0.180838445143466	0.197960298790885	0.133621305973573	0.714706501612945
18	51381394	C	A	0.979036742853901	0.969347915805983	0.939383485519352	0.970927194614793	4.12609558303195	0.0422266702822327
18	51389565	G	A	0.519589323007199	0.164891832813714	0.182514638647498	0.222707523715252	1.6786059139888	0.195109796770609
18	51389568	A	G	0.505589267104869	0.168817831859453	0.179351738900244	0.223711575804456	2.06999834513956	0.150221684271019
18	51390033	A	G	0.908530887091248	0.907608936433885	0.847637257488383	0.907759214391035	1.36575288965098	0.242542938467756
18	5139180	G	A	0.917364887406091	0.952274801890745	0.945844269484422	0.946584485829746	0.000631417589154559	0.9799528473323
18	51397040	A	G	0.346081643098922	0.0887602188653159	0.156318084622474	0.130703611015394	0.229312703572598	0.63203391732912
18	51397737	G	A	0.433990077375865	0.0882829564457071	0.165788529016424	0.144633217157323	0.340514423255808	0.55953243748595
18	51398632	A	G	0.598760949984326	0.989999999995387	0.883999240594909	0.926228034843584	0.553256160100001	0.45699027274004
18	51398900	T	C	0.989999999999945	0.99	0.99	0.989999999999991	1.2136484562421e-13	0.999999722037304
18	51399614	G	T	0.863225468401668	0.67525868421173	0.635780593756867	0.70589727003469	2.54771337362519	0.11045401059847
18	51402033	C	T	0.430985510018321	0.157450569760429	0.127793668410514	0.202036765022465	3.7360107748294	0.0532514386160372
18	51408386	T	C	0.647060887605287	0.494199883772578	0.571387759433809	0.51911622739731	0.753378055005724	0.385408821570148
18	51410222	G	A	0.686855354345355	0.533438701946068	0.624660819903689	0.558445616287152	2.54237709585255	0.110827821084526
18	51410594	G	T	0.67542777683734	0.753063800924766	0.597072966339927	0.740409128998515	5.35253602853279	0.0206921529366284
18	51412291	T	C	0.980406631413641	0.974546351129663	0.950326940015466	0.975501576815951	3.5835994355841	0.0583525855851754
18	51412397	C	T	0.0372203139660061	0.0729716697012211	0.0777131762988031	0.067144198716381	0.0795431623121627	0.777917460032262
18	51413325	G	A	0.428431825079276	0.570677353161563	0.610753043044137	0.547491332084151	0.100765301068039	0.750913168622265
18	51414252	G	A	0.532037112320727	0.883824126555795	0.845005723693396	0.826482843235479	0.452157525676198	0.501312156609337
18	51418795	A	G	0.086356891211796	0.0577164500065251	0.01	0.0623848419229842	0.810025769515525	0.368112632038776
18	51421562	C	T	0.227970929769712	0.463233882851208	0.406055451022741	0.424886021498924	0.112735606740105	0.737050924960753
18	51426051	C	T	0.406015370350829	0.833174453972781	0.801785090508633	0.763547523342403	0.560457951331542	0.454075785862291
18	51426930	T	C	0.315246964871359	0.481671509441893	0.419345432444872	0.454544308676896	0.174744283281462	0.675929378747186
18	51427263	A	G	0.267083105620313	0.479449141140551	0.361313599031597	0.444833477350752	4.16123088820947	0.0413593374495675
18	51427726	T	C	0.01	0.636636393578676	0.16330179149114	0.534494661425352	5.86513790617888	0.0154436487915631
18	51429498	A	G	0.0750819727498785	0.467226435885646	0.445417697792104	0.403306888394516	0.199644015400234	0.655008340073813
18	51431537	G	T	0.327527752252933	0.597822893542276	0.437982721269663	0.553764785512113	9.63221090445351	0.00191194319258236
18	51431985	C	T	0.145164507142898	0.0138260517736473	0.0851849626159254	0.0352342199988351	4.59343536739338	0.0320946244703025
18	51434252	C	T	0.405543477713374	0.891288351345789	0.729933691012238	0.812111936943705	0.861741567099725	0.353251784959753
18	51444327	C	T	0.989999999982366	0.895816539382606	0.935824960611086	0.911168443460367	0.413425989106001	0.520235710674707
18	5144551	T	C	0.898933744331457	0.729414901742618	0.800199885323671	0.757046473084598	1.67478271482835	0.195619151934462
18	51446314	G	A	0.248106113245101	0.376952525445112	0.227217560457685	0.35595056025651	6.25044356555656	0.0124162210714203
18	5144730	G	A	0.826830546353533	0.788701978958794	0.788230859654824	0.794916935444137	0.0475059397704315	0.82746138896071
18	51448585	T	C	0.436097216459091	0.420132837194534	0.298300751182605	0.422735031014657	1.68234577745669	0.194613045269036
18	51450266	G	A	0.552189559070266	0.842598469103103	0.748477814708424	0.795261816767751	0.534838343614443	0.464579792025547
18	51451700	G	T	0.526721631606783	0.676216142319033	0.739574562575201	0.651848537072936	5.53394345585414	0.0186510235011038
18	5145389	C	T	0.508311262001075	0.989999999964681	0.928560473021007	0.911484735676613	0.174743970047247	0.675929652672875
18	51458285	A	G	0.989999999849516	0.942452193919085	0.946367236575122	0.950202486285746	0.0200356546343507	0.887437550129842
18	51460159	C	T	0.94194555526208	0.98999999995641	0.99	0.982167125471234	0.695584973120568	0.404271195856202
18	51460912	G	C	0.665316642419729	0.790125323674128	0.778337831397056	0.769781508629661	0.0519061870551756	0.819778952446962
18	51461647	A	T	0.639387709861635	0.780191793838859	0.810209005037352	0.757240728150572	2.28997726451816	0.130211830414357
18	51461708	T	C	0.711615130613733	0.895702580742598	0.848916593010638	0.865696326371593	0.15006523952218	0.698473020883255
18	51462311	C	T	0.474937942362647	0.737811376304037	0.807377997153416	0.694963006571591	5.45250790766769	0.0195402563040353
18	51463640	A	G	0.611350829400536	0.747114612821676	0.77899268041233	0.72498511612403	2.80194414978075	0.0941500816023725
18	51464122	T	C	0.638705228104671	0.697761738084855	0.765549317623543	0.688135526958085	3.10372376789402	0.0781134310216186
18	51465208	G	A	0.0919128032223793	0.0207251281178416	0.0832223625305586	0.0323287191598812	2.25475661361533	0.133204396934986
18	5146581	C	T	0.99	0.989999997148544	0.99	0.989999997613332	6.45099833672297e-07	0.999359154292395
18	51465891	C	T	0.586461915551647	0.724357866388444	0.75905475970896	0.701880826402046	3.07664729194132	0.0794240944197575
18	51466540	C	A	0.666674267255188	0.901973303298377	0.911767616333632	0.863619560423337	3.34891789064746	0.0672492079053368
18	51467234	G	A	0.776543907965777	0.695590463242826	0.839345298623652	0.708785874732667	3.29930568890132	0.0693091732326276
18	51467449	T	C	0.610358040296013	0.735506410126183	0.78675637330423	0.715107225843865	4.66282058275548	0.0308225183337342
18	51473014	T	C	0.648628605830822	0.75047214430531	0.791409776178084	0.733871647533969	1.73932704945701	0.187224116612173
18	51473193	A	T	0.9394861169575	0.955292530012457	0.916303022042692	0.952716084684499	3.42872400590445	0.0640715865116622
18	51473480	C	T	0.550612507208081	0.714059008865987	0.790676685622778	0.687417229095748	3.77036142388417	0.0521683592629373
18	51474829	A	G	0.5	0.878753896844566	0.546109247190366	0.817017011658902	2.77817820528848	0.0955568077693356
18	51474931	T	C	0.989999999999903	0.833932934486047	0.884259592981298	0.859371866164806	0.040122270028661	0.841241706825885
18	51475351	T	C	0.318227610346936	0.672381474257089	0.635264109204125	0.614654394439734	0.0466405940492135	0.8290155479702
18	51478026	A	C	0.855289600543341	0.696527107618308	0.574474504537709	0.722405393965089	11.928238950402	0.000552894167097183
18	51478171	C	T	0.989999999981251	0.99	0.99	0.989999999996944	3.99823685057985e-10	0.999984045826147
18	5147827	G	A	0.98999999976715	0.989999998805558	0.989999999999992	0.989999998962298	2.92162143647231e-07	0.999568727256519
18	51478563	G	A	0.69496439489895	0.779130830500844	0.801692184681702	0.765411701497735	0.729614804043096	0.393008073985433
18	5148001	A	G	0.783122975120294	0.451921946205905	0.581402993734014	0.505907713918951	2.21929554022924	0.136295237222681
18	51485182	T	G	0.587029218829625	0.780443946026775	0.780589288753394	0.748917345493639	0.703502151780095	0.401609416777728
18	51486832	G	A	0.780735988848403	0.863287352093611	0.858798433399576	0.849831479884642	0.0491906423595205	0.824477648307529
18	51487466	A	G	0.608280321296637	0.739220590424697	0.793072938070609	0.717877326556823	3.36974366433448	0.0664040865655498
18	51490284	T	C	0.606863185019215	0.707671010322149	0.801745461252451	0.69123933479777	8.46755275101394	0.00361537509832522
18	51490941	G	A	0.699768451729911	0.777268705150946	0.883815395391644	0.764636163843317	10.7728157746757	0.00103001693620839
18	51490951	G	T	0.738866246098737	0.758400464638496	0.853589224154839	0.755216387016515	6.75094534623448	0.00936980268072547
18	51492300	C	A	0.333002979210126	0.873930935201391	0.880358158021081	0.785759678374814	0.788189680159466	0.374648088368601
18	51492541	A	G	0.604004450751426	0.846159772633726	0.891559203284966	0.806688455166911	2.28781285354212	0.130393553313837
18	51492873	T	C	0.625207843841459	0.763368386043845	0.799699400362727	0.740848217664856	0.663607477590763	0.415289249556218
18	5149482	A	G	0.989999999989877	0.700889558352806	0.859548303922689	0.748014560339649	2.57384303642754	0.108643509131991
18	51496419	C	A	0.638126536038543	0.795283790620846	0.795868792567272	0.769667158123931	0.333073303679625	0.563854994890398
18	51496896	T	C	0.612281627064962	0.691060284448512	0.724205281481933	0.678219363294993	1.85289666725432	0.173446870321597
18	51497116	T	C	0.623325417624604	0.729229995966373	0.781602397331815	0.711967549696665	4.40648705789918	0.0358024975171229
18	51497679	C	T	0.578222979550867	0.809361329083575	0.870560979271898	0.771685778109744	2.16889030642554	0.140827823717562
18	5149779	C	T	0.989999999975296	0.989999999415019	0.989999999999988	0.989999999506344	5.61796112363616e-08	0.999810883499802
18	51497925	G	A	0.699189777824248	0.766829878495262	0.78170454832871	0.755804542085887	0.280849960230523	0.596144663171859
18	51498760	G	A	0.629794576412468	0.796096973460481	0.818921557231468	0.768989682741655	2.4929607442718	0.114356414561033
18	51499123	T	C	0.99	0.99	0.99	0.99	0	1
18	51506422	T	G	0.524674439617801	0.86176607134346	0.7111493046257	0.806820135372177	1.27741190747909	0.258380802442002
18	51506779	C	T	0.99	0.989999997888532	0.989999999999996	0.989999998232701	5.34357232341189e-07	0.999416748494196
18	51506899	G	T	0.616173005714609	0.732775585244462	0.7645339250536	0.713769364781096	2.61826105445972	0.105640153364697
18	51506969	A	G	0.586475043235831	0.742613643623798	0.790252573568115	0.71716305176056	5.27528142973881	0.0216302910336238
18	51509637	T	C	0.5	0.766973442858241	0.768676877161114	0.723456771672347	0.242627847630537	0.622314553980528
18	51509826	T	G	0.576581262845215	0.752244562642758	0.791370784945559	0.723611444775759	4.03548918168973	0.0445527571104323
18	51509864	C	T	0.622471479309331	0.758479298160091	0.780040466682775	0.736310023687417	1.83383445838337	0.175675308998458
18	51510121	G	A	0.68420198636801	0.744762554447769	0.783662912718975	0.734891181850768	1.53258200249462	0.215725345472483
18	51510546	C	T	0.750503840641482	0.677088396534722	0.771199786556002	0.689055113924124	0.769182587444194	0.380470044271704
18	51511640	T	C	0.644479818303984	0.782767208748218	0.7825895609033	0.760226364105808	0.500410335006799	0.479319880024531
18	51511770	G	A	0.492527389765905	0.726999524739041	0.728752718507815	0.68878056673842	0.744857014603644	0.388109431526883
18	5151205	T	C	0.895888104802385	0.759532358512121	0.770918085567245	0.781758345157434	0.0570641084370089	0.811197897410122
18	51512883	G	A	0.66699707979903	0.99	0.708821501789306	0.937350524007242	1.43624649006277	0.230747707001411
18	51513229	T	C	0.661458810559823	0.693411385015446	0.744235571278636	0.688203115379179	2.71659962280782	0.0993093727404307
18	5151377	A	C	0.989999999984434	0.99	0.99	0.989999999997463	2.35848440194646e-10	0.999987746601276
18	51516941	A	G	0.541571982651746	0.675395838062938	0.582288279200082	0.653582549630913	1.16266335288165	0.280913868572896
18	51520242	C	T	0.624343687155803	0.745528415544907	0.807303641894788	0.725775304817483	4.55363951594543	0.0328488514015287
18	51520620	G	A	0.680012351211936	0.855883902977637	0.821101111207144	0.827216840039827	0.0160688586357722	0.899127979701271
18	51521621	T	G	0.810645614219343	0.580028483935647	0.521572755284302	0.61761907617189	2.75809373855314	0.0967634747546163
18	51523231	C	A	0.989999999933616	0.989999999209516	0.99	0.989999999327544	1.47365929452861e-07	0.999693705925858
18	51525854	G	T	0.989999999986871	0.989999999851179	0.99	0.989999999873297	1.08536121925033e-08	0.999916875851292
18	51526058	T	C	0.99	0.99	0.99	0.99	0	1
18	51526404	A	G	0.5	0.412990271802637	0.391776974517605	0.427172857498807	0.0956219329725691	0.757148124345305
18	51526568	G	A	0.99	0.904475831454865	0.96770879810028	0.918416270927722	1.99658619062081	0.157653935525437
18	5152737	A	G	0.395735514261894	0.419746842152413	0.436617581365229	0.415832995706258	0.323753485815139	0.569360620987498
18	51528268	A	G	0.99	0.99	0.989999999949958	0.99	-1.18729984237259e-09	1
18	51530651	G	T	0.99	0.99	0.99	0.99	0	1
18	51537727	C	T	0.989999999880041	0.99	0.99	0.989999999980447	1.22994818968739e-09	0.999972017696017
18	51538253	A	G	0.99	0.99	0.99	0.99	0	1
18	51538266	G	A	0.989999999535954	0.99	0.99	0.98999999992436	1.35491737573655e-08	0.999907125504716
18	51538919	T	C	0.989999999998357	0.99	0.989999999976249	0.989999999999732	-1.02311406618524e-09	1
18	51539100	A	G	0.989999997596897	0.98999999818696	0.99	0.989999998090779	6.41547904093606e-07	0.999360920980374
18	51539156	A	G	0.99	0.989999999931705	0.99	0.989999999942837	3.82151611203677e-09	0.999950676043202
18	51540562	C	T	0.989999999962684	0.989999999982487	0.99	0.989999999979259	2.03591067156589e-09	0.999963998597424
18	51542639	G	A	0.856030820015017	0.675533812974148	0.607774178464772	0.70495482512181	7.28661148014084	0.0069470385630766
18	51542653	C	T	0.99	0.974927130847847	0.9832007900214	0.977384008519648	0.244892039447467	0.620694939327724
18	51543202	G	A	0.99	0.99	0.99	0.99	0	1
18	51544372	A	C	0.860941267627236	0.66895304007604	0.558220448342925	0.700247121166885	3.59137517903166	0.0580801622400874
18	51545612	A	C	0.850640150914353	0.557801690432052	0.561069913489166	0.605534359490667	1.09300515471526	0.29580632168034
18	51545698	G	A	0.897798545958235	0.734786238162507	0.687517933691524	0.761357244333211	3.0948029499795	0.0785426606746376
18	51545732	C	T	0.874517988492061	0.655175581508469	0.607764161927412	0.690928393846794	4.12288337542707	0.0423069132788074
18	51547230	T	C	0.117433771187333	0.0171924650582241	0.0520001364348783	0.0335317979572688	0.962546422150404	0.326546141371583
18	51550359	T	C	0.923829686902076	0.761056189448251	0.637550723447284	0.787588269533225	14.2649426721797	0.000158795059167569
18	51550852	C	T	0.989999998477884	0.989999996062068	0.99	0.989999996455846	1.18147651669573e-06	0.99913273359635
18	51551124	A	<*>	0.99	0.989999999999994	0.99	0.989999999999995	4.92405030285073e-14	0.99999982294781
18	51552275	A	G	0.299018721961054	0.0633977143691581	0.220516002112167	0.101803938606637	18.8238185497048	1.43365528170041e-05
18	51553172	A	G	0.0982178519931733	0.0388901511867317	0.0719000393119201	0.0485605664181817	1.95571344965103	0.161972500185544
18	51554190	A	G	0.989999998140206	0.989999998704235	0.99	0.989999998612298	4.66901862743233e-07	0.999454803786406
18	51554436	C	T	0.989999999920173	0.858049432594441	0.892180211863726	0.879557375068535	0.185965485068224	0.666295939528172
18	51554743	C	A	0.400531424241075	0.225183845986457	0.352109567619497	0.25376550124196	0.490979419183837	0.483490733016557
18	51556591	T	C	0.989999999894039	0.989999999803061	0.99	0.98999999981789	2.23748477780198e-08	0.999880650637233
18	51558497	T	G	0.989999999999903	0.857856928883483	0.875752649812686	0.879396249475459	0.000407772452032515	0.983889111645189
18	51559756	A	G	0.989999999855257	0.828778081556317	0.878124133613038	0.855057254239044	0.57030561333508	0.450137499345154
18	5156040	G	A	0.757495006812938	0.568584241853215	0.655006612621777	0.599376696541649	1.65443401565347	0.198356510688112
18	51560672	T	G	0.99	0.98999999923862	0.989999999999989	0.989999999362725	2.00810611192697e-07	0.999642452804473
18	51561967	A	C	0.859922901370947	0.572628191449053	0.542027879244359	0.619457229166321	0.98610019568664	0.320697392290028
18	5156547	G	A	0.99	0.949942816861655	0.948787309054412	0.956472137713205	0.0313778948110295	0.859399941488327
18	51565707	G	T	0.181779941842531	0.0558566066059913	0.126918959099387	0.0763821102495473	2.18702047592871	0.139178316466486
18	5156885	G	A	0.701906438744988	0.893261555949426	0.840565094410978	0.862070671845102	0.529961844788243	0.466622901166275
18	5157153	A	G	0.989999999984434	0.989999999986154	0.989999998241842	0.989999999985873	-2.06451801929566e-08	1
18	51571580	C	T	0.989999999393817	0.99	0.99	0.989999999901192	1.97825881427469e-08	0.999887777067062
18	51573430	C	A	0.966844508906108	0.952978417950445	0.911072975815004	0.955238590776218	3.84922754752688	0.0497689067972428
18	51574217	G	A	0.989999999928102	0.989999999591021	0.989999998867631	0.989999999645965	-1.12224512967803e-07	1
18	51578822	T	C	0.871998120869319	0.479952769930663	0.53384631876008	0.543856162133664	0.0452527440347446	0.8315399653603
18	51579230	G	A	0.864676231839282	0.727673387565019	0.555482744782452	0.750004851181724	8.07542100690069	0.0044869681419686
18	5158123	T	C	0.989999999936643	0.989999999887317	0.989999994351251	0.989999999895357	-6.7626191393233e-07	1
18	51581377	T	C	0.99	0.989999999691548	0.99	0.989999999741826	8.30702566516053e-08	0.999770034423411
18	51583960	C	A	0.775714814184247	0.420233898227424	0.512183190999263	0.478177287528386	0.200946583968843	0.653957873185026
18	51584229	C	T	0.508534170907992	0.647759998576372	0.762392393786634	0.625066188666426	16.1087908524868	5.980578034647e-05
18	51584469	A	G	0.99	0.857999096245518	0.915571125149402	0.879515243557498	2.56490660647603	0.109259009819759
18	51584850	A	G	0.99	0.989999998004151	0.99	0.989999998329475	5.92618173081941e-07	0.999385774982663
18	51585986	T	G	0.95313687179148	0.742646722339836	0.613399288471699	0.776956616700454	8.71740326198772	0.00315186652995857
18	51586303	A	G	0.989999999188427	0.99	0.99	0.989999999867714	3.73212827446784e-08	0.999845858940481
18	51586404	T	C	0.99	0.876456919888581	0.911852457470162	0.894964441946742	0.462337006933954	0.496533790541401
18	5158667	G	T	0.99	0.99	0.99	0.99	0	1
18	51588253	T	G	0.99	0.894354784272659	0.81545497004605	0.909944954436215	1.14173480657514	0.285286052414591
18	51589036	T	G	0.989999999999554	0.777333850369883	0.938630890843903	0.811998432759519	2.69095574474533	0.100919264997436
18	5159004	G	A	0.718828314877073	0.913414958005464	0.864339810414	0.881697335175537	0.166239737663903	0.683475525362245
18	5160141	C	A	0.989999999760443	0.99	0.99	0.989999999960952	8.87951116258856e-09	0.999924814413892
18	5160207	T	C	0.99	0.989999999527214	0.99	0.989999999604278	1.07442847156676e-07	0.99973846560752
18	5160529	C	T	0.989999999983134	0.99	0.99	0.989999999997251	2.24821879348318e-11	0.999996216799587
18	5160759	G	A	0.396319659287447	0.510616244522669	0.510159205570229	0.491985901129328	0.175309061438131	0.675435944328491
18	51611822	G	T	0.989999999993657	0.989999999880453	0.989999999402499	0.989999999898905	-3.56083362316946e-08	1
18	516119	G	T	0.228030647265512	0.01	0.12934778983558	0.0455389955042785	4.48648972822188	0.0341637590332624
18	51613384	C	T	0.981063141860308	0.957120722149354	0.928093607542057	0.961023336562239	4.18283366822015	0.0408353702899868
18	5161461	C	T	0.657242683013038	0.610389112469707	0.701317589147053	0.61802624446827	2.74814042226948	0.0973676107372188
18	51618869	C	A	0.839705365102173	0.478231848417318	0.435468148072322	0.537152031636949	4.8511678044495	0.0276274214569959
18	51620230	T	G	0.989999999269259	0.99	0.989999999999964	0.989999999880889	5.11961133640797e-08	0.999819466187434
18	5162142	A	G	0.99	0.99	0.989999998624967	0.99	-2.42333706160707e-07	1
18	51623130	C	T	0.989999999998119	0.989999999915042	0.989466639538823	0.989999999928584	0.000756095227872993	0.978063184392583
18	51623832	A	G	0.87476032456815	0.462631918360957	0.439146763088578	0.529808848572729	5.70405027571187	0.0169258107556084
18	51629405	C	T	0.0100000000000242	NA	0.0100000000000344	NA	NA	NA
18	51631052	G	A	0.965266831849365	0.950769298000837	0.951263391912095	0.953132396018147	0.00488922817328231	0.944254933805184
18	5163209	A	G	0.344095019348301	0.501068004411322	0.422083405169437	0.47548140784605	2.23933339124673	0.134538969988203
18	51633953	A	G	0.98999999988142	0.99	0.99	0.989999999980671	3.57038016306721e-09	0.999952324276576
18	51642003	A	G	0.142143055116976	0.103375549483945	0.120852150968456	0.109694652902129	0.025096091405715	0.874127856975406
18	51645377	T	C	0.869716943990991	0.542911510110209	0.487052924638577	0.596180795832776	5.31407806496689	0.0211537840277483
18	51649475	A	C	0.888301091136853	0.425271452400599	0.440822127855502	0.500745283514608	1.47419723410441	0.224684630547123
18	51652475	A	G	0.902561048407415	0.548796188345141	0.490747013427252	0.606459860535291	9.85591759211843	0.00169286341817034
18	51654818	T	C	0.863122827486037	0.452806244366276	0.493142922822292	0.519687847414797	0.490694471757473	0.48361767997507
18	51655415	A	C	0.99	0.989999999986424	0.99	0.989999999988636	1.77559938387508e-09	0.99996637885078
18	51656039	C	A	0.878933856607809	0.526655996427368	0.501449412353752	0.58407728763678	5.56895450033796	0.0182816734098177
18	51656065	C	A	0.98999999956979	0.989999997520613	0.99	0.989999997854629	7.99428668502265e-07	0.99928660532568
18	51656347	A	G	0.363363592411994	0.483245906588275	0.655116708896356	0.463705089377541	3.3987584509328	0.0652455108083492
18	5165643	A	C	0.391787936872102	0.575562725945046	0.373165493073049	0.545607435326156	3.40494750017374	0.0650011826248388
18	516584	G	A	0.212000276845387	0.0186705328933179	0.0777811636903504	0.0501832811575051	2.20655193966244	0.137425528969888
18	51667280	C	T	0.868463848444358	0.652385925023944	0.589189966557344	0.687606626541471	7.90184823015855	0.00493843122506805
18	51668514	A	G	0.989999998494568	0.99	0.99	0.989999999754615	7.40661757099138e-08	0.999782854908514
18	51669939	C	T	0.0894715832815304	0.0421665784426422	0.067912204490085	0.0498772942313809	0.293503841199633	0.587983886151682
18	5167335	C	T	0.854614372680375	0.934997158093161	0.918631081219019	0.921894764070877	0.0204893624720542	0.886178779237417
18	51674135	A	G	0.39025943644877	0.558829244588511	0.714554136880897	0.531352365861733	16.1800268908359	5.75982281941553e-05
18	5167441	C	T	0.3679006386992	0.432365505061876	0.410580137446619	0.42185773184476	0.0854743296396182	0.770011440441292
18	51678367	G	T	0.149868853708357	0.22383532115662	0.236108080131115	0.211778786962553	0.614265021659476	0.433186458505063
18	51680679	T	C	0.679481063588261	0.618769724152712	0.548410610679562	0.628665672480707	2.30456028223486	0.128994780653716
18	5168199	C	T	0.989999999979403	0.99	0.99	0.989999999996643	1.17632006115408e-09	0.999972634536195
18	5168227	T	C	0.390644745145982	0.439472917682033	0.447179015672768	0.431513925558657	0.146489159722471	0.701913277410582
18	51687280	G	A	0.891769814073041	0.486149845916379	0.417262298827035	0.552265900725915	13.1419205905692	0.000288761710400312
18	51688955	C	T	0.250811589312274	0.638049137499759	0.703041897420597	0.574929417145199	6.7392682915111	0.00943133006754708
18	51692912	C	T	0.192607359369592	0.0613555072161707	0.0505834840330929	0.0827495591171784	0.508431779723204	0.475818515776457
18	51694857	C	T	0.989999999982714	0.99	0.951333123127047	0.989999999997182	2.33614429715803	0.126402074741955
18	51695580	C	T	0.637456751067194	0.989999999845004	0.99	0.932535450294221	3.19692577177152	0.0737768302257362
18	51697115	T	C	0.12534729701213	0.0456039855568353	0.118649031016407	0.0586021453240483	8.06737977211017	0.00450692427619399
18	51698312	A	G	0.0719780500314615	0.0381039674569744	0.135286926629175	0.0436254429166158	4.71610501352512	0.0298813549653946
18	51698781	G	A	0.216372636594126	0.0420581770488342	0.156636638250725	0.0704714339547167	3.11230360390008	0.0777029891631159
18	51700391	T	G	0.826304491000283	0.387183720480108	0.36504712567664	0.458760406074896	4.10564748745348	0.0427402229911872
18	51701427	C	A	0.358115681149212	0.652893481383933	0.730564409052893	0.604844699945674	4.80074691741219	0.0284474014012301
18	51701472	G	A	0.708253023229387	0.725769237699058	0.79177213918961	0.722914094740502	0.89194936696285	0.344949594152556
18	51702199	C	T	0.989999999802535	0.99	0.982895908264733	0.989999999967813	0.38858135026554	0.533046048334251
18	5170379	T	C	0.808105533086244	0.929653360383263	0.886188878894627	0.909841064533849	0.790677886720461	0.373895226140626
18	5170851	C	T	0.989999997082577	0.989999995435141	0.99	0.989999995703674	1.54112777088593e-06	0.999009489067862
18	51709399	G	A	0.285162280567938	0.613726721287745	0.665627905450683	0.560170717450416	6.97973752133204	0.00824376987046308
18	51709591	A	G	0.989999999999256	0.989999999955373	0.99	0.989999999962526	3.45571938548168e-09	0.999953096063214
18	51720389	A	G	0.99	0.99	0.989999999935932	0.99	-2.59455510287033e-09	1
18	51724183	A	G	0.824512535799427	0.626115627115666	0.510558873711733	0.658454323231119	9.29690509279029	0.00229541311103033
18	51724688	C	T	0.981086415475035	0.832657386107494	0.837185112149763	0.856851317894403	0.532287919162778	0.465646555926614
18	51726599	T	C	0.989999999994851	0.98999999997978	0.880271888058093	0.989999999982236	7.64397748499472	0.00569621756823036
18	51727100	G	A	0.287548313147122	0.549832719131276	0.681304027317385	0.507080360955859	7.2595649224008	0.00705243744627491
18	51731308	G	A	0.556554388673072	0.648561917213545	0.768340730916103	0.633564690061448	5.64806948358141	0.0174745997223746
18	5173191	C	T	0.563431469443534	0.532818004556639	0.44921415980596	0.537807999333203	1.06176776034	0.302812345871093
18	51735711	A	C	0.5	0.73089998234778	0.750503815373702	0.693263285225092	0.052824536496765	0.818219294696029
18	5173796	A	G	0.989999999285175	0.989999999207896	0.99	0.989999999220492	2.02639602093104e-07	0.999640828218476
18	51738029	A	G	0.99	0.989999998208134	0.99	0.989999998500208	5.11498876953699e-07	0.999429359795412
18	51738915	G	A	0.903142489000427	0.559708331247357	0.648111286599972	0.615688098961107	0.269407843588496	0.60372927261607
18	51740104	G	A	0.47104538635257	0.604259637876781	0.765252563988685	0.582545714878335	15.8772179457789	6.75874314277525e-05
18	5174047	T	C	0.354855613294807	0.447025812894159	0.419076880796855	0.432002070359465	0.128890571331625	0.71958511703399
18	51744968	A	G	0.99	0.99	0.989999999999988	0.99	-3.52673316039394e-12	1
18	51747191	A	<*>	0.99	0.99	0.989999999438538	0.99	-3.86185326055177e-08	1
18	51747256	G	A	0.479819771374627	0.612638069782799	0.690744113375721	0.590988687142267	4.56530715442694	0.0326258232885718
18	51747358	T	C	0.99	0.99	0.99	0.99	0	1
18	51753106	G	A	0.162318313927027	0.0453025133240454	0.117284694300855	0.0643760888223315	3.32959484999696	0.068043633996904
18	51759838	G	A	0.989999999987859	0.989999999921523	0.989999998203217	0.989999999932335	-1.25288778762709e-07	1
18	51761057	T	C	0.989999999998251	0.99	0.989999997831177	0.989999999999715	-1.72808789452879e-07	1
18	51762866	G	T	0.236603433573954	0.778353887335372	0.639921503330391	0.690048563372261	0.145725442158734	0.702654213071293
18	51763722	G	A	0.589127394727651	0.885160235700727	0.823831516189616	0.836906882622116	0.0396265493147419	0.842212537602279
18	51765111	C	T	0.631656735762508	0.443283456307842	0.673286496777291	0.473988300858952	11.1021306186566	0.000862285979059274
18	51766110	G	A	0.989999999990196	0.99	0.945041982726669	0.989999999998402	3.39208882152896	0.0655099088796922
18	51768342	C	T	0.938918607162634	0.923229785650451	0.889959974622681	0.925787063556937	2.69034146479335	0.100958176768551
18	5176929	T	C	0.99	0.989999999994467	0.986117684420551	0.989999999995369	0.0302786433400627	0.861859492843522
18	51775387	C	T	0.5	0.515391014271918	0.44011991248119	0.512882278945595	0.75581083012295	0.38464270056935
18	51779439	G	A	0.415119638903221	0.351176940870889	0.395367067683748	0.361599600650159	0.216213369701501	0.641940412353589
18	51780730	C	T	0.989999999728695	0.989999998930756	0.99	0.98999999906082	2.17232675986599e-07	0.999628120171664
18	51781019	T	C	0.600624880272355	0.496052713156879	0.607541259268972	0.513097976396701	3.63277388227114	0.0566523198783037
18	51781647	A	G	0.370688707614785	0.362575443071388	0.354450570862482	0.363897905191962	0.0256986619426201	0.872638439897435
18	51781894	T	C	0.481064249313284	0.474100333853443	0.490809728312481	0.475235452073397	0.0459694172554322	0.830231400672792
18	51792122	T	C	0.989999999994836	0.989999999996542	0.99	0.989999999996264	2.66639462790905e-10	0.999986971264294
18	51795275	C	T	0.99	0.99	0.99	0.99	0	1
18	51804702	C	T	0.970134791241208	0.791134031045216	0.8125370259419	0.820311154957162	0.0224849807946342	0.880804120442117
18	5180513	T	C	0.753949361499295	0.914150438429583	0.914995393259649	0.888037662889946	0.377615879204886	0.538881947302079
18	51805130	A	G	0.658527680927758	0.88475659298494	0.728096187466147	0.847881280319619	3.01342198026363	0.0825777907261322
18	51811269	T	G	0.99	0.98999999991149	0.989999999109017	0.989999999925917	-5.61569139633337e-08	1
18	51811756	C	A	0.347049487692313	0.30078632394176	0.370024760795309	0.3083272196331	1.93917317490277	0.16375833760337
18	51812205	G	A	0.565469734942714	0.82033321085875	0.77648759352107	0.778790464284436	0.000627027207534294	0.980022650362752
18	51814775	G	A	0.73332753922184	0.99	0.962520689578983	0.94816238889316	0.277569757583255	0.59829852572651
18	51815283	A	G	0.01	0.99	0.600167779537208	0.83026	0.608692571219431	0.435280505254056
18	5181709	C	T	0.864289553968797	0.657596497276304	0.73532539207668	0.69128746551718	1.35700936952891	0.244056457107992
18	51817520	C	A	0.273611731812796	0.269761806080307	0.35465216612445	0.270389343974702	3.6810923192632	0.0550327853571959
18	51817717	A	G	0.716573034026297	0.804206059014339	0.764076932283354	0.789921875941288	0.650150094033675	0.420059022135774
18	51818901	G	T	0.989999999799807	0.8647107404992	0.898679143123347	0.885132889765199	0.133543173217779	0.71478627569919
18	51819750	C	T	0.808415244311816	0.786195841970975	0.798380792572697	0.789817604552532	0.0263071700050964	0.871152413657811
18	51820805	G	A	0.29311371322595	0.280216066625102	0.349095232073875	0.282318383021041	4.06537284175974	0.0437710211533838
18	51829870	G	A	0.989999999855826	0.902985717845109	0.862506286569774	0.917169045812856	3.29158242811667	0.0696358796886603
18	51841147	T	G	0.646435807447114	0.71420354126896	0.697787670239649	0.703157400655999	0.0137188937901576	0.906758873987485
18	51842682	C	A	0.989999999999979	0.750503780706005	0.723061163137783	0.789541664450923	0.292781838195938	0.588443353196124
18	51843005	C	A	0.792121425847571	0.712081452973006	0.72747305765759	0.72512796855156	0.00184182858265007	0.965768071527078
18	51843795	A	G	0.5	0.5	0.484252613057577	0.5	0.00867819406163398	0.925778973760334
18	5184449	C	T	0.503546345407349	0.553937296331069	0.535489231458072	0.545723571330503	0.043717185962227	0.834380673138928
18	51855721	C	T	0.759625012080496	0.99	0.933833846802906	0.952448876969121	0.620838081976178	0.430736019904649
18	51866974	C	T	0.749535243942038	0.943970899056812	0.87290448272715	0.912277887273104	1.29583542465937	0.254975334723732
18	51882774	C	T	0.884826251417949	0.98999999909816	0.970259865923529	0.972856678226286	0.0183834012027379	0.892149046486093
18	51883102	C	T	0.403886447131496	0.380910371906193	0.367737335225252	0.384655472167917	0.0274917407023315	0.868309360582266
18	51887005	G	A	0.99	0.99	0.99	0.99	0	1
18	51889262	C	A	0.989999999866754	0.989999998846059	0.99	0.989999999012432	1.50800575282977e-07	0.999690157099349
18	5188972	A	G	0.471604437864195	0.579755638896449	0.552587188590634	0.562126993128192	0.0462846558417755	0.829659189998382
18	5189381	A	G	0.99	0.989999999816575	0.99	0.989999999846474	2.80671717299387e-08	0.999866328326447
18	51898386	T	G	0.881951551666462	0.916553617933549	0.911658063773449	0.910913481132013	0.000843201343856537	0.976834340052162
18	51901865	T	G	0.910191256124624	0.875510071639336	0.829274461435462	0.881163104710438	1.10114228364386	0.294015557419776
18	51903119	G	T	0.607290764597177	0.256341070856435	0.336612583752964	0.313545870936176	0.2599004948936	0.610188524366176
18	51903122	A	G	0.99	0.99	0.99	0.99	0	1
18	51903335	G	A	0.9899999999983	0.99	0.99	0.989999999999723	1.2448992715224e-11	0.999997184813522
18	51910314	A	G	0.417124491087567	0.276378020408826	0.351471572577688	0.29931969512946	0.174728575571654	0.675943115613545
18	5191314	G	A	0.0100000000228135	0.0699750485941843	0.0731389404497246	0.0601991156770508	0.344913730164791	0.557006562955702
18	51915281	A	C	0.670342299783952	0.825570072004078	0.772217756076668	0.800267945132197	0.551387457739825	0.457751333228187
18	51916409	G	A	0.602394230630049	0.203723684005537	0.284724706687417	0.268706983105332	0.120028296144346	0.729003802119711
18	51916563	A	G	0.99	0.989999999696465	0.989999999999998	0.989999999745941	6.64784652484898e-08	0.999794278089461
18	51917121	T	A	0.801538145895618	0.814314792985135	0.865472863118251	0.812232199509544	1.34017466385409	0.247003168243948
18	519222	C	T	0.947051519901771	0.807657002245614	0.877614938495249	0.830378308623567	2.72524427381255	0.0987730088669573
18	5193132	A	G	0.99	0.99	0.99	0.99	0	1
18	5193260	A	G	0.55821138463706	0.529031681606568	0.590307196230178	0.533787973200539	0.65969747216199	0.416666767289342
18	51932811	C	T	0.573933601906094	0.236428379212585	0.316293033566689	0.291441730511627	0.284885869523235	0.593516580707696
18	51932991	G	A	0.645108237404896	0.391907878744397	0.511372037586316	0.433179537206059	3.77640939317194	0.0519800922996357
18	51933016	G	T	0.54803469866831	0.293939325875212	0.40106201855371	0.335356871640487	1.77974336972371	0.18218084231377
18	51935177	C	T	0.532789245875043	0.250536497307248	0.317554486005123	0.296543695323799	0.296012269256862	0.586393237797472
18	51937181	T	G	0.989999999928969	0.98999999984089	0.99	0.989999999855247	2.26225632484408e-08	0.99987999178796
18	51939063	C	A	0.719517360952946	0.533259924972509	0.665085821933224	0.563619887037321	2.7413963797242	0.0977792900717784
18	51939211	A	G	0.665656212556122	0.248848179773356	0.293399278852174	0.316787889116947	0.244501036384129	0.620973963080969
18	51940833	A	C	0.01	0.01	0.01	0.01	0	1
18	51942561	A	C	0.523083238051112	0.164840118501293	0.25323203682861	0.223233746987914	0.497051443114917	0.480798565452354
18	51946865	G	A	0.097210036094172	0.427754975526676	0.247312631769603	0.373876150399177	0.853092005059387	0.355679093660922
18	51947150	A	G	0.600334174557116	0.236603406789367	0.153205154186515	0.29589152193551	0.594119567956824	0.440830514172897
18	51947383	G	T	0.548137822456664	0.237513534789975	0.200415059880127	0.288145293679646	1.53535072945869	0.215311168606606
18	51948012	T	C	0.403380160120996	0.271614061980517	0.249316392323019	0.293091935977415	0.97946965798848	0.322329774138783
18	51948097	A	G	0.99	0.989999999866782	0.99	0.989999999888497	7.30872540867427e-09	0.999931787984236
18	51950877	C	G	0.693205939634995	0.415401230242617	0.504584411583629	0.460683397873574	0.544556818871506	0.460550344224111
18	5195207	C	A	0.782747936419568	0.56917354815728	0.697963857151	0.603986173444033	1.18673641004624	0.275988850853259
18	5195573	T	G	0.150310730670137	0.354384963814875	0.284602315406185	0.321120863812283	0.92678651481066	0.335699341701624
18	51957535	A	G	0.0100000000000242	NA	0.0100000000002378	NA	NA	NA
18	51958845	G	A	0.99	0.0100000000000344	0.5	0.169740000000029	0.944828511972435	0.331039157779313
18	51959579	A	G	0.989999999999945	0.555740123170669	0.815862296630568	0.626524483093841	1.87475044062088	0.1709319958907
18	51961757	A	G	0.226877241298753	0.0938104371433676	0.127134030762531	0.115500326220696	0.0654994168557119	0.798006017704293
18	51962166	G	A	0.767093413118096	0.755534918264202	0.823369085270604	0.757418952925386	3.52685736498638	0.060382135190356
18	51962431	T	C	0.217832793850926	0.0762587768163046	0.116232524945655	0.0993353415929479	0.451088182637838	0.501818646293249
18	51962450	G	A	0.989999998710232	0.99	0.99	0.989999999789768	6.18757281559403e-08	0.999801527555663
18	51962826	T	C	0.74233683356352	0.809612511388103	0.849852048933338	0.798646575902696	1.29145571392877	0.255779854364134
18	51963308	A	C	0.530628973773269	0.332054161328096	0.374029429363897	0.364421855756659	0.034507765035695	0.852630889524338
18	51963953	G	A	0.611613412049753	0.552890631599241	0.525781910065006	0.562462444812674	0.373095914750738	0.541321546709297
18	51964067	C	T	0.59422146920861	0.320121703945435	0.4056645768255	0.364799965683332	0.498993976965808	0.479942493787582
18	51964538	T	C	0.670260598923067	0.409919245113346	0.469242648175098	0.452354885784331	0.0881217278421462	0.766578708895761
18	51965141	A	G	0.99	0.99	0.989999999426033	0.99	-1.21833418343024e-08	1
18	51968205	C	T	0.431089467870016	0.327130075239793	0.198756782898462	0.34407545623852	15.7954469014784	7.05721325114148e-05
18	51969879	T	C	0.99	0.98888348966464	0.988170594771912	0.989065480849304	0.00688857788590433	0.933853561575345
18	51971189	A	G	0.446166554607614	0.339162792124986	0.231801754767408	0.356604405409655	7.52730466346244	0.0060770760379888
18	51975876	C	T	0.855123714943504	0.92096991060132	0.918990720513735	0.910236980709096	0.147778228838143	0.700667668589351
18	51978452	T	C	0.989999999988754	0.989999999996883	0.973210241144453	0.989999999995558	1.39092018803849	0.238249763374942
18	51978494	T	C	0.99	0.989999999843576	0.966655217227151	0.989999999869073	1.1268986454091	0.288437831476736
18	51984511	C	T	0.99	0.974140575008202	0.981093222171389	0.976725661281865	0.0656668377023108	0.797753621722871
18	51984564	C	T	0.313013901403381	0.269787568304383	0.179291924777708	0.27683346059952	3.43882239753117	0.0636810668161013
18	51989289	G	A	0.942778756968753	0.947260128412937	0.909396346145231	0.946529664867535	1.92902155159744	0.16486553182235
18	51992340	G	C	0.373292767942083	0.28905547497965	0.159430410637508	0.302786153732527	3.93998509462857	0.0471511952736946
18	51993142	A	G	0.99	0.99	0.99	0.99	0	1
18	51993412	G	T	0.989999999994676	0.989999999994851	0.99	0.989999999994822	1.66639015784296e-10	0.999989700209114
18	51994845	A	G	0.989999998213449	0.99	0.989999999999967	0.989999999708792	1.15107692394618e-07	0.999729297524728
18	51997811	G	A	0.44614427089743	0.322092575701136	0.195748647234907	0.342313002018132	10.5659123270325	0.00115192168051277
18	51997963	A	G	0.0100000001588683	0.01	0.0130987367741379	0.0100000000258955	0.123821818652971	0.724925824581543
18	52002882	G	A	0.989999999999053	0.99	0.99	0.989999999999846	2.04685020482536e-12	0.999998858481138
18	52007327	G	A	0.945462955069017	0.989999999702917	0.945010067252405	0.982740461427591	5.27989243287559	0.0215730806990433
18	52009484	C	T	0.253638058417994	0.238571937315177	0.188933199036964	0.241027715054936	1.69593033095575	0.192821062232042
18	5201442	G	T	0.94595046608429	0.90406673834081	0.776273452250851	0.910893785962997	3.57172580048406	0.0587712014174602
18	52015040	A	G	0.748336178908629	0.745720632872173	0.880936178013894	0.746146966876115	9.00543156706662	0.00269178419652328
18	52022217	C	T	0.989999999990744	0.989999999917025	0.99	0.989999999929041	6.99213431891574e-09	0.999933281704547
18	52026480	C	T	0.99	0.988450806397006	0.980340856771313	0.988703324954294	0.487518258742421	0.485036445857479
18	52033152	T	C	0.411172179379941	0.257516734036511	0.195815637190936	0.28256257162749	6.18177627294376	0.0129072639073986
18	52035066	A	C	0.890755732374835	0.989999999842226	0.989999994433219	0.973823184245041	1.89946017727851	0.168138754815028
18	52035521	C	T	0.889841679640291	0.889812897383873	0.899690891317773	0.88981758889167	0.0706215107051034	0.790434001776908
18	52037702	A	G	0.447051718330685	0.332723133768387	0.242374369248582	0.351358693052041	8.52264297145475	0.00350754727124824
18	52043355	T	G	0.99	0.989999999918851	0.99	0.989999999932078	4.82599983496125e-09	0.999944571425136
18	52044841	A	G	0.360472081187819	0.351346912844153	0.214295601565216	0.352834315284171	11.862142893527	0.000572865889668718
18	52047714	T	C	0.99	0.99	0.99	0.99	0	1
18	52049435	A	G	0.99	0.99	0.99	0.99	0	1
18	5205046	G	A	0.837598204085654	0.850925487723495	0.789916450182652	0.848753140490527	4.31861563347458	0.0376975791342135
18	5205228	A	G	0.99	0.905530785607763	0.734034354615134	0.919299267553697	3.26272255008266	0.0708713682559323
18	52055723	A	C	0.989999999983596	0.99	0.989999998834378	0.989999999997326	-1.54546615754361e-07	1
18	52058435	G	A	0.82515694980341	0.97150166347702	0.945232376226706	0.947647475148222	0.0119948736330032	0.912789178769401
18	5208088	T	C	0.99	0.849164963005996	0.89145200343881	0.872121074036018	0.223343094329747	0.636504369712969
18	5209020	A	G	0.771356480897189	0.761841765533983	0.71434814304535	0.763392664138185	0.751785283809964	0.385911587350392
18	5209568	T	C	0.83778310661056	0.828520699845196	0.851345477470848	0.83003047214795	0.255884899689717	0.612961485049728
18	5213879	T	C	0.99	0.938899357787554	0.96469948391697	0.947228762468183	0.153595968120915	0.695122338335237
18	5215100	A	G	0.95826979938805	0.880409799543256	0.983308135837502	0.893100979517958	3.1544979522666	0.0757179791635914
18	5215596	G	A	0.756634963625486	0.924761137715644	0.856280879410427	0.897356571338948	2.73277516282327	0.0983083252203139
18	5215657	T	C	0.74370268226261	0.737725451427415	0.599891040653554	0.738699740053551	14.9296962290491	0.000111592515996811
18	5215978	C	T	0.989999999999952	0.97696498201573	0.956900250600386	0.979089689947158	0.167261008868702	0.68255759669698
18	5216795	G	T	0.688137675515705	0.782984057661847	0.614484192251453	0.767524097372026	5.5818135369327	0.0181479205930467
18	5217594	G	A	0.99	0.912729823774698	0.888693758476132	0.925324862499422	0.557002287498389	0.455470594327506
18	5217843	G	A	0.615088450254829	0.686608965551032	0.66060757162772	0.674951121557751	0.125104672703754	0.723562681407546
18	5219166	T	C	0.734008623493214	0.748530278642771	0.684966289819635	0.746163248853393	1.66183333574975	0.197355972255721
18	5219319	A	G	0.97086806944245	0.945572805000956	0.966751381070197	0.949695933104919	1.13234930623247	0.287274781888428
18	5220769	G	A	0.99	0.942379376222246	0.784690037343717	0.95014153789802	2.91925018762981	0.0875285279887959
18	52210645	A	G	0.333002979210126	NA	0.202370683740566	NA	NA	NA
18	52220014	A	G	0.179024724281869	0.180186317191766	0.104817149862782	0.179996977547453	1.85473872383403	0.1732332570816
18	52220942	C	T	0.989999999905677	0.989999999863144	0.989999994382686	0.989999999870077	-6.79605566072709e-07	1
18	52227120	T	C	0.989999999905592	0.989999999939684	0.95976500491177	0.989999999934127	1.94658742856829	0.162955062902416
18	52229587	G	T	0.99	0.989999999681473	0.99	0.989999999733393	5.325314377267e-08	0.999815875032479
18	52245452	A	G	0.175333872822769	0.0558167046922219	0.0762884766005146	0.075298003097501	0.00131949314716926	0.971023352922587
18	52249857	G	A	0.989999999992222	0.957231450019944	0.989999999261812	0.962572723665426	2.18087277003655	0.139735200273918
18	52250439	C	T	0.989999999989877	0.969119572998171	0.983304770117881	0.972523082597819	0.238439361558261	0.625335569162017
18	52252173	G	A	0.198953773122662	0.0739182324188646	0.0973712043251187	0.0942990255535836	0.0209960941607485	0.884789597142361
18	52252689	A	G	0.301745219924911	0.184907068869521	0.209091455418712	0.20395168749155	0.0295625128565325	0.8634866443696
18	52253051	G	A	0.374706296906862	0.256083267612229	0.205961719746243	0.275418821387254	2.62328478575377	0.105306244142445
18	52253325	C	T	0.252946580570818	0.25348027887294	0.304658874356991	0.253393286049694	1.24768312887861	0.263995448879079
18	52259151	T	<*>	0.99	0.98999999999948	0.9899999999963	0.989999999999565	-2.99339940559251e-11	1
18	52265308	A	C	0.367085505153015	0.188901180239162	0.2254845604586	0.21794522520012	0.0549055425715253	0.814737090101907
18	52271941	C	T	0.330385306803272	0.173794337113608	0.224024693854976	0.199318665173023	0.29519862427479	0.586908228061968
18	52274654	T	C	0.350653172464634	0.189366193286495	0.223781447264379	0.215655970892532	0.0633633576247002	0.801256883921626
18	52275233	A	G	0.33498005885906	0.153562735900373	0.223087079161993	0.183133759542639	0.916023600156182	0.338521215673902
18	52283620	G	T	0.337847962663597	0.187362574611288	0.230752040075873	0.211891692863814	0.190691689854628	0.662341552563758
18	52284027	A	G	0.99	0.99	0.99	0.99	0	1
18	52290083	T	C	0.288024898092001	0.120978957431705	0.127031741211254	0.148207445759333	0.642863989923259	0.422675603807512
18	52294195	G	A	0.25256917566716	0.16154763758455	0.159541855002629	0.176384148292015	0.158523204479048	0.690519821615207
18	5229653	A	G	0.749442335544611	0.737657227272149	0.715116303881909	0.73957819992056	0.204465489219032	0.651140321184222
18	52301187	G	A	0.946067498120212	0.889675817536758	0.904235670338634	0.898867661471861	0.0436505935957321	0.834505035242517
18	52305678	C	T	0.940415777623994	0.947777356126214	0.941334979767234	0.946577418830352	0.0712525941393173	0.789521659881995
18	52326879	C	A	0.989999999796197	0.989999999616657	0.99	0.989999999645922	7.37543829128352e-08	0.99978331244312
18	52328815	C	A	0.221173958887969	0.132209786248799	0.193512653526226	0.146710946388983	1.13040152668298	0.287689708735725
18	52330534	T	G	0.297520712595796	0.172943452130871	0.201290696238529	0.193249545586654	0.0536231963394902	0.816874473778752
18	5233414	A	G	0.989999999996662	0.99	0.989999999713035	0.989999999999456	-2.09377848790586e-08	1
18	52342645	A	G	0.311341130092756	0.140096531951221	0.195599929824629	0.168009401448292	0.56980684863459	0.450335679792407
18	52343461	A	G	0.110256476627129	0.17783701052478	0.174321733204995	0.166821383499463	0.0139900663382328	0.905846112184608
18	52346314	C	A	0.989999999983638	0.99	0.989999996714062	0.989999999997333	-2.87619102143535e-07	1
18	52351406	G	A	0.99	0.0100000000000344	0.0793477178404138	0.169740000000029	0.356251940019003	0.550595216688511
18	52354441	G	T	0.99	0.99	0.99	0.99	0	1
18	52357470	C	T	0.174009519372669	0.0778114951047698	0.0787438555898012	0.0934917730604374	0.353513411448304	0.552130979623873
18	52357626	A	G	0.989999999710506	0.98736405065579	0.987619245455268	0.987793710351709	0.000297794910184345	0.986231800757648
18	52360104	G	A	0.0100000000000993	0.125782825748675	0.283331031053043	0.106910225151657	2.76361287376168	0.0964302417205566
18	52362459	A	G	0.25063318716293	0.101144817931756	0.123418211874597	0.125511422116437	0.00577108726969234	0.939444817435506
18	52364461	C	T	0.876392344657523	0.914081694020135	0.866685061199871	0.907938330074029	3.54452308943953	0.0597423390948434
18	52365037	G	A	0.5	0.242994115790354	0.273908473379625	0.284886074916526	0.0067465457691311	0.934537485168341
18	52366761	T	G	0.922442431303088	0.981509993471099	0.981027273517499	0.971881980837713	0.485088024316287	0.486126644876815
18	52367823	G	A	0.98561244014138	0.936344021157428	0.926164319661746	0.944374773451812	0.564532739038714	0.452439676503668
18	52369403	T	C	0.963014522155192	0.962760908195656	0.924484615146487	0.96280224727106	2.55896922831608	0.109670067798473
18	5237049	T	G	0.970294767253368	0.882604212204713	0.863620939647898	0.896897772677644	1.68808718856475	0.193853311840685
18	52370671	T	C	0.969426117000606	0.958106008028464	0.915711308612524	0.959951185790924	6.13047894352785	0.0132870872084134
18	52374139	C	A	0.01000000000057	0.055104882245193	0.0818972498994202	0.0477527864393195	0.422161679322498	0.515860374466489
18	52375542	C	T	0.897690074633076	0.927285830498929	0.928422403165837	0.922461722292795	0.0835324662214312	0.772566197266869
18	52376235	A	C	0.328812783892818	0.181599772494824	0.230861670466937	0.205595493352697	0.605022046530237	0.436668277794861
18	5237867	C	T	0.880598855633161	0.746642918770577	0.719789427516757	0.768477736479178	1.9419395198156	0.163458098740984
18	52381169	C	T	0.99	0.989999999998727	0.99	0.989999999998934	7.28418142129268e-11	0.999993190261445
18	52383011	C	T	0.283914536414035	0.218404477052393	0.267816327720929	0.229082616728341	0.807358590191236	0.368902338413467
18	52384590	C	T	0.061896866288565	0.01	0.0913088710098932	0.0184591892050361	2.64134345898855	0.104115466876482
18	52385616	A	G	0.949471799597398	0.910909798216454	0.909330028903984	0.917195404441548	0.121949474005513	0.726929670969059
18	52393470	G	T	0.989999999999725	0.845784276110908	0.937336838377475	0.869291439104785	0.316551433967587	0.573687514762423
18	52393744	A	G	0.962664523772387	0.878238688450531	0.823777981683789	0.892000099607993	3.91507430556332	0.0478548998184899
18	52396321	T	G	0.0850089861524916	0.1101361165544	0.106187484071461	0.106040394298889	1.31953806417268e-05	0.997101655080645
18	52400052	T	C	0.333002906043601	0.110360961829655	0.259825710295061	0.146651598736528	2.32751949709644	0.127104274104037
18	52401086	G	A	0.929607379187556	0.99	0.946712732339474	0.980156002807572	2.21998487063036	0.13623439466456
18	52401640	T	C	0.290824542329316	0.136732331943003	0.138080084402337	0.161849362235972	0.301052624441574	0.583223271144272
18	52402333	T	C	0.917110808684113	0.98999999992094	0.977228750332944	0.978119061749337	0.00296382156338611	0.956583820709541
18	5240691	A	C	0.731193904244085	0.922343338286483	0.830346034603335	0.891185980537572	4.80729513183003	0.0283394940836305
18	52407352	G	A	0.989999999994712	0.99	0.979449149137261	0.989999999999138	0.136965494472138	0.71131655380841
18	52407612	G	A	0.799996730951921	0.952464411062017	0.910986494433025	0.927612179204071	0.130298089724525	0.718123169321013
18	5240850	A	G	0.765187371144847	0.936431800045465	0.852787160073812	0.908518958134664	3.30843507607834	0.0689250995388214
18	52410477	A	G	0.121246087734199	0.0428045721723834	0.28670902011309	0.0555905392089594	5.81484894644792	0.015891418225685
18	52411078	C	T	0.954541459852974	0.982643701148066	0.986980584538187	0.978063035816966	0.366831391991072	0.544736517313241
18	52412171	A	G	0.872060118233196	0.99	0.974310379747676	0.970775799272011	0.040078161641975	0.841327835993417
18	52418033	A	G	0.967457736901838	0.99	0.989999984677979	0.986325611115	0.0916214797957955	0.762125812547046
18	524184	G	T	0.474617344012743	0.209329148943486	0.306285609453466	0.252571124739775	0.266571198370315	0.605641171082178
18	52420431	C	T	0.989999999999501	0.989999999974174	0.965324774303239	0.989999999978302	0.447627900172547	0.503463584545375
18	52421470	C	A	0.322378393650831	0.0955907633614957	0.140550109065244	0.132557147098657	0.0503462370994271	0.822461887039054
18	52426859	T	C	0.35008079603416	0.339546305810246	0.31090409748873	0.341263427716744	0.550082341560213	0.458284051371603
18	52429742	G	T	0.299484917963615	0.0721361905968935	0.284435995962234	0.109194033157669	13.6956527165366	0.000214951487215793
18	5243083	C	T	0.792030362986486	0.910355191420031	0.849465408722265	0.891068244385363	2.20330724403339	0.137714991537029
18	52431092	A	G	0.128646650899868	0.118334798773872	0.214552865946859	0.12001563067041	8.8970757561357	0.00285627714086727
18	52431189	A	C	0.169400694467248	0.158430804466186	0.194333961613211	0.160218896536359	1.03530161967306	0.308916714138419
18	5243540	T	C	0.989999999999952	0.989999999999961	0.937223941422126	0.98999999999996	1.57658651206628	0.209253064811338
18	52441348	G	A	0.264075866509063	0.155680663766971	0.210158258175229	0.173349081813932	1.50502768615435	0.219899387930602
18	5244261	A	G	0.937312757213443	0.80860032936104	0.758804997840166	0.829580455100982	4.12295071197943	0.0423052295250279
18	52444477	G	A	0.915074552381983	0.99	0.989999999928344	0.977787152038263	0.531499283612699	0.465977210739409
18	52445516	T	G	0.943036188924786	0.980991334611559	0.981595370367082	0.974804645864615	0.305816050668854	0.580259044945373
18	52445749	G	A	0.982723912399118	0.989999997484063	0.988879061661035	0.988813995615216	5.72620306950278e-05	0.993962331149942
18	52448395	A	G	0.176914100597814	0.150928014119418	0.175707966911433	0.155163746215397	0.521014762906925	0.470409133764129
18	52454063	G	<*>	0.989999999999725	0.99	0.989999999902217	0.989999999999955	-2.46177897190906e-09	1
18	5245824	G	A	0.777979801498674	0.973347011335454	0.897182043404084	0.941502156132059	1.60972817870135	0.204530016004841
18	52459045	G	T	0.989999999361231	0.989999995778078	0.99	0.989999996362132	1.15256058349424e-06	0.99914341224944
18	5246398	C	T	0.738373908094928	0.816344240885969	0.677441854115288	0.803635076641029	7.88670988012338	0.00497993740886161
18	52465083	T	G	0.711506481364597	0.99	0.980801726242124	0.944605556462429	0.662108608221062	0.415816510861431
18	52468141	T	C	0.775960925291022	0.856708105464575	0.775292491967676	0.843546315096286	2.99546821676708	0.0834977728304299
18	52472408	A	G	0.862886318347593	0.945492432533669	0.919454445992883	0.932027635921339	0.384298314625854	0.535311780904412
18	52472982	G	A	0.861752639737452	0.964641917592084	0.951489858282667	0.947870965301779	0.00440855935077771	0.947061772126035
18	52473167	G	A	0.9257515782854	0.97797559342763	0.929097660082848	0.969463078959447	3.86566808934763	0.0492835690002445
18	5247432	C	T	0.786180034016843	0.791773992429186	0.654331930934251	0.790862177207974	12.9938018914747	0.000312523758053252
18	52475051	G	A	0.820328944440773	0.9582987716323	0.920298372824446	0.935809689800081	0.284879967208807	0.593520406643361
18	52475607	C	T	0.010000002162144	0.0100000027634053	0.0100000000000056	0.0100000026653997	7.95517335964793e-07	0.999288352663855
18	52475641	A	G	0.325866908726802	0.182394487083932	0.249631242651728	0.20578049181172	1.8369918404156	0.175303931563219
18	52476108	C	G	0.288794085087086	0.157463872793798	0.234360835017098	0.178870697397604	0.270556910359329	0.602958436612659
18	52476469	A	G	0.856545209153336	0.916566094526727	0.924072144198752	0.906782690210864	0.314637524332339	0.574848260095813
18	52479487	A	G	0.814503791378832	0.966256188493128	0.902192447978738	0.941520547763498	1.6570040338026	0.198008319146194
18	52481583	A	G	NA	0.333002910868214	0.01	NA	NA	NA
18	52483986	T	C	0.742753847529334	0.883600336557584	0.750300375939943	0.860642358845979	8.23180102827769	0.00411626611951857
18	52485773	G	A	0.86486870761646	0.905808493600941	0.841289172807121	0.89913530848547	5.40197007620975	0.0201140347253834
18	5248816	C	T	0.948114672904814	0.778974492881867	0.773892474661654	0.806544342225607	1.06817740998105	0.301357488861629
18	52491427	T	G	0.831663084747573	0.954223166290538	0.923557601003054	0.934245872999034	0.0558368392434733	0.813201283718741
18	52493472	C	G	0.0100000000002431	0.0100000000021829	0.0100000000052347	0.0100000000018667	-6.74036019830769e-11	1
18	52493622	A	G	0.803213249854448	0.952198981861382	0.934592602231275	0.927914307544252	0.0800615435991818	0.777214026160406
18	52495324	G	T	0.850424470987357	0.950562606064054	0.925440582869236	0.934240090046552	0.196384347770372	0.657655262516618
18	52495925	C	A	0.989999999815751	0.972515915123622	0.981253500411521	0.975365820928439	0.174802562515639	0.675878418134443
18	5249624	G	A	0.989999999925487	0.989999999711429	0.99	0.989999999746321	5.09845288774671e-08	0.999819839630838
18	52498300	C	A	0.967812024538191	0.876441742037435	0.826845225995055	0.891335098085059	2.12756935766595	0.144670003964265
18	5249908	C	T	0.890503321957926	0.729201792239789	0.734927932767473	0.755493941583845	0.0383090943982797	0.844823778464431
18	52499626	T	C	0.882693421605529	0.862550784300137	0.946243945618894	0.865834034180916	1.56184082389104	0.211395891701765
18	52501012	A	G	0.86719988662335	0.919364777159139	0.889539304979087	0.910861900001805	0.308263588914098	0.578747676266889
18	52501170	A	G	0.98999999953017	0.989999995498692	0.99	0.989999996155823	1.42437650897224e-06	0.999047746977756
18	52501562	A	T	0.111055167172401	0.0622078888965006	0.396832275152315	0.0701699952554724	12.7267316312889	0.00036046594153295
18	52502796	C	T	0.0100000000059666	0.0380138229465807	0.09848153818949	0.0334475698072606	2.87879147638723	0.0897533600010024
18	5250305	G	T	0.99	0.955450598580239	0.926491514733674	0.96108215101166	3.3291232598552	0.068063147414359
18	52503313	A	C	0.870559763392498	0.89665747357984	0.820970601344447	0.892403546819303	7.08002244845508	0.00779480337506084
18	5250346	C	T	0.616924693350402	0.683202736812168	0.467773274256634	0.6723994157279	26.7866334775261	2.27203444571866e-07
18	52503589	G	A	0.140780681593502	0.104105335409481	0.193573695817698	0.110083416837477	5.50713121818373	0.0189390866805176
18	52504027	A	G	0.0244647885274619	0.01	0.0230987627972068	0.0123577605299763	0.352801908249553	0.55253130716258
18	5250817	G	T	0.714858742505248	0.862603469044821	0.707931705149643	0.83852107861887	15.8031083753294	7.02869423571344e-05
18	52511321	A	C	0.872586121172052	0.947280840846826	0.8737773366149	0.935105601539838	5.84931208878062	0.015583141540814
18	52517906	A	G	0.815603542820281	0.858191238171714	0.840720072643005	0.85124944382943	0.141901174495773	0.706398255220949
18	52520416	G	A	0.424431757475078	0.416793165971846	0.445967093641052	0.418038256386873	0.22851103203976	0.632630080286665
18	5252084	A	G	0.954205245969273	0.815791015964292	0.808188777581009	0.838352535455104	0.749884741875058	0.386512724627225
18	5252119	G	A	0.877287300848437	0.939959370450049	0.951547584442552	0.929743823104986	1.2721501414581	0.259363702076267
18	52525247	T	G	0.88277895999056	0.723969815648024	0.803864154612372	0.749855706175857	0.239854201388161	0.624311438028049
18	52527070	C	T	0.0100000000000344	0.111055166666827	0.0487024457332469	0.0945831745001401	0.474495875826283	0.490926093949054
18	52528849	G	A	0.903232427251835	0.802483205516304	0.795297573849167	0.818905328659196	0.539450877088369	0.462660389902714
18	5252944	T	C	0.901274902925668	0.75443297334315	0.637753805151965	0.7783682078651	6.31639619796495	0.0119626510893741
18	52530018	G	A	0.398185642411783	0.397744034171904	0.50460703975018	0.397816016315004	4.3695966370474	0.0365856512760448
18	5253007	C	T	0.99	0.932583671215864	0.98999999982621	0.941942532807678	1.97902801383558	0.159492840947186
18	52530878	G	A	0.010000002034559	0.0100000011755128	0.0100000007598737	0.0100000013155373	1.97072309368888e-07	0.99964579649848
18	52533038	C	T	0.264661114802807	0.407429663395018	0.487392952438099	0.384158389974487	1.48829703948815	0.222480871863239
18	52536294	G	A	0.98999999995111	0.99	0.989999993702952	0.989999999992031	-3.61616161942297e-07	1
18	52536724	A	G	0.250243219019259	0.372529012600524	0.425080337536432	0.352596428246777	2.72828236536264	0.0985852596395091
18	52540420	G	A	0.114801860966491	0.158645857982748	0.216322493599291	0.151499286469098	2.29343684739787	0.129921951569387
18	5254081	C	T	0.853988983547752	0.913560160714924	0.945749964030307	0.903850058836675	3.84356777712204	0.0499371538240771
18	52543670	C	T	0.846398829908753	0.841538764344123	0.768543889058559	0.842330955031158	1.69914718626854	0.192399544317493
18	52543886	T	C	0.0660897438130761	0.0178468230044908	0.0246940517497704	0.0257104190962902	0.00371408061087686	0.951404399101848
18	52546346	T	C	0.364486244355477	0.393752605226238	0.489106169003019	0.388982188404304	5.5068599268523	0.0189420247341893
18	52547756	G	A	0.775165712334717	0.899412881168278	0.866660585394814	0.879160592648407	0.104778669526328	0.746168703442264
18	52550061	C	T	0.384459574021252	0.440456598823729	0.598210552340694	0.431329083780925	5.80950215812132	0.0159398060389036
18	52550618	A	G	0.284022114302019	0.429036730997311	0.426322077834304	0.405399348475978	0.0745690919814371	0.784796779287903
18	5255109	T	C	0.42955706329714	0.114100440313421	0.206405771356263	0.165519869859767	0.360511533836255	0.548222279892028
18	52551716	C	T	0.790802244499376	0.696241434468685	0.693400435788157	0.711654846503688	0.240724650707713	0.623683223103043
18	525596	G	A	0.929308579254533	0.927873740177069	0.927200760173299	0.928107618946696	0.00115865185535182	0.972846070716142
18	52563941	C	T	0.73311921758125	0.872442995190759	0.830595915704737	0.849733219440409	0.316203616677157	0.57389811455285
18	52564192	C	T	0.0100000001580298	0.0100000007869028	0.01	0.0100000006843965	1.42699716683145e-07	0.999698594199076
18	5256587	A	G	0.572190919029645	0.638287368939378	0.476912938062157	0.627513647604092	9.52940917102711	0.00202205205454706
18	52570345	C	A	NA	0.99	0.249496171313109	NA	NA	NA
18	52571434	T	C	0.16601455275886	0.0765028494945832	0.238117137141985	0.0910932571266604	1.90830362075778	0.167151817010996
18	525734	T	C	0.07667472246614	0.014824875761047	0.0441348589770939	0.0249064007739772	2.23658974338392	0.134777940893852
18	52575522	A	C	0.476492132523341	0.251740371029879	0.339832236348851	0.288374908153313	0.15088811904463	0.697688080676597
18	52575785	A	C	0.151642653565111	0.209863116471243	0.315217238744979	0.200373181017543	8.99459121687125	0.00270779838278923
18	52579200	A	G	0.333002909128782	0.99	0.971532754262503	0.882909474187991	1.45594719377371	0.227576067047284
18	52581893	G	A	0.933892581588312	0.936285703734747	0.88166742948726	0.935895624824878	3.71419322293439	0.0539516918977737
18	52582138	C	T	0.98999999988105	0.958002615892142	0.968298729876533	0.963218189482334	0.0569084504573066	0.81145072356247
18	52585798	C	T	0.99	0.99	0.99	0.99	0	1
18	52586691	A	G	0.630504522162306	0.800529532052105	0.738858527292802	0.772815455440068	0.974445490267897	0.323573983337278
18	52587751	A	G	0.99	0.935830055657188	0.911319817547369	0.944659756585067	0.412270891425611	0.520819135218439
18	52589645	T	C	0.989999999872339	0.99	0.99	0.989999999979191	5.87829730526461e-09	0.999938826147048
18	52590331	A	G	0.880799889779566	0.667193231180422	0.73617831429659	0.702011116532083	0.0873692334695307	0.767548656587209
18	52592769	C	T	0.983423375264454	0.917615057151649	0.923111641568204	0.928341813004036	0.0291474007894298	0.864439140283237
18	52596683	G	T	0.99	0.989999999999725	0.989999999993188	0.98999999999977	-7.70819481969738e-11	1
18	52600697	T	C	0.532892717966677	0.773499092037929	0.688099033170128	0.734280253064315	1.37591159140665	0.240798781466681
18	52605911	C	T	0.01	0.0100000000424387	0.0100000005646166	0.0100000000355212	-6.28412153323682e-08	1
18	52606404	G	A	0.552959733110874	0.655108150514504	0.65921007546724	0.638457958477712	0.179473143163521	0.671826404424608
18	52607908	A	G	0.566450913380886	0.613540474967855	0.476246209148756	0.605864876429179	3.23238265441381	0.0721955783000993
18	52613139	G	A	0.960885157813672	0.946881906040098	0.814845684422207	0.949164436079191	20.3096238419385	6.58684404967631e-06
18	52616053	C	T	0.972449023209632	0.950852428657466	0.887749518333941	0.954372673569469	5.25706766911184	0.0218578159821436
18	52618931	C	T	0.596933531358692	0.726485956952679	0.701735412728005	0.70536891158086	0.00868453509630859	0.925751940957973
18	52619077	A	C	0.87093836252401	0.934997917112675	0.848498171611795	0.924556209714723	10.6363488063476	0.00110886380098466
18	52619399	T	G	0.566954686400919	0.799098720525999	0.604970205494206	0.761259242963611	5.36465274649595	0.0205488791902009
18	52621650	T	C	0.911230545554313	0.861950361583635	0.827698945931239	0.869983031570856	2.70022492906902	0.100334090390605
18	52625943	C	T	0.791725334342432	0.73013227547276	0.803940653449275	0.740171944068517	2.07241999933795	0.149983368421373
18	52625947	C	T	0.707484229029437	0.496500143320951	0.587032088317177	0.530890549291434	1.15958258270211	0.281552125920904
18	52626010	A	C	0.624235286428043	0.511571240661929	0.705911971084037	0.529935480121805	8.68584425778374	0.00320690994044286
18	52628518	T	C	0.919791979091573	0.807769306926127	0.80180742413441	0.826029002489095	0.697976393841423	0.403464491764805
18	52628923	C	A	0.524835898056572	0.78284326894648	0.696107684032292	0.740788067491425	0.958769819073839	0.327497015710867
18	52630087	T	C	0.898330152861634	0.832667877285756	0.764224295205249	0.843370828204624	5.9773721395817	0.0144905773782893
18	52633265	A	G	0.405828657783564	0.600851289613996	0.393857566383388	0.569062600625636	6.54704410420061	0.0105058553991663
18	52633644	C	T	0.913840407906961	0.804628746248628	0.78225475764811	0.822430247098936	1.09008892738148	0.296451506278341
18	52634188	T	C	0.914148207954966	0.890756384488685	0.831154733398764	0.894569251713689	5.92842837993629	0.0148985233207306
18	52637344	C	A	0.989999999953227	0.99	0.99	0.989999999992376	1.18392697140989e-09	0.999972546196643
18	52637384	G	A	0.607281105690628	0.741982567640669	0.73985765232688	0.720026229342813	0.255624265085885	0.61314240815963
18	52643599	T	C	0.857421567312415	0.76126256105758	0.742709628020789	0.776936479077118	0.636995630095922	0.42480082149556
18	5264429	G	A	0.861752626198502	0.876765242278945	0.552118984767071	0.874318185857833	15.8635349094785	6.80778777031433e-05
18	52644412	A	C	0.49088694673884	0.496389339936913	0.342960152538851	0.495492449845627	2.78616055185088	0.095081790865429
18	52646776	C	T	0.927279794759396	0.867993741934524	0.728618543065377	0.877657368544978	15.6723101419972	7.53188099659966e-05
18	52650799	C	T	0.645760583614527	0.545261039304093	0.601468564398831	0.561642465026694	1.0156548309409	0.313551917424033
18	52651941	A	G	0.572014581716883	0.723870540283743	0.716112556231823	0.699118019037345	0.161947474277587	0.687369817358866
18	52652401	G	T	0.672300627823365	0.57629902798202	0.62300397867573	0.59194728875616	0.659513281984549	0.416731825625527
18	52654114	C	A	0.99	0.865254163235956	0.884649613099887	0.885587734628495	0.0010348052179404	0.97433776545788
18	52664273	G	A	0.871352562650865	0.836814833702138	0.793756533022037	0.84244448352078	1.13862221441238	0.285943648870366
18	52665271	A	G	0.9574639511454	0.777787853930806	0.696626087594707	0.807075057776785	2.58487860232645	0.10788867980328
18	52665858	A	G	0.99	0.99	0.904298359945317	0.99	2.19756012579948	0.138229376577253
18	52668908	T	G	0.897195989871032	0.776530358184238	0.735479519536326	0.796198856149185	3.13328683485843	0.0767089392581779
18	52672258	G	A	0.666997076784936	0.800868459534741	0.94815863398302	0.779047424146523	1.72283287625213	0.189328799640046
18	52672986	A	C	0.912036907089182	0.785273888233703	0.772747112231041	0.805936260307146	1.1815460834871	0.277041468334649
18	52675202	C	T	0.92531373977122	0.776292379048369	0.75483579901426	0.800582860846194	1.81524157368831	0.177880730857727
18	52678001	C	T	0.510515126975944	0.699564536762332	0.665964400141305	0.668749482967151	0.00504107060203336	0.943397359786143
18	52683214	T	<*>	0.989999999994012	0.99	0.989999998332991	0.989999999999024	-1.26535374612199e-07	1
18	52687173	C	T	0.99	0.99	0.989999999999995	0.99	-1.31884512174999e-12	1
18	52687190	A	G	0.658460969966076	0.725800712333514	0.700154088329318	0.714824334327622	0.165088208663547	0.684514483785929
18	52688541	G	A	0.921873419030809	0.786994484734471	0.742898942980559	0.808979751024774	3.46727866143693	0.062594208856441
18	52692113	C	T	0.526952498601105	0.657112452926337	0.704198579470469	0.635896380371324	0.784860801105281	0.375658644368668
18	52693235	A	C	0.624405110463276	0.623570225207614	0.709545742587962	0.623706311504287	1.67695794146409	0.195329161398656
18	52693336	G	T	0.99	0.989999999189621	0.99	0.989999999321713	1.93726023954042e-07	0.999648816558894
18	52693421	C	A	0.623083050252663	0.658180261344491	0.694626675956675	0.652459415936523	1.40185718342813	0.236412864988823
18	52699784	A	<*>	0.99	0.989999999696735	0.99	0.989999999746167	2.917214278518e-08	0.999863722479041
18	52700963	G	A	0.506306840178215	0.630287352987269	0.68782848181478	0.610078529399393	1.59294002822811	0.206906588241364
18	52704224	A	G	0.932938985599522	0.72137977646436	0.821528271813537	0.755863927553392	1.2444437318325	0.264616353871547
18	52706218	T	G	0.989999999247885	0.989999997946427	0.99	0.989999998158565	6.53948520509978e-07	0.999354774095748
18	52706707	A	G	0.530937264427531	0.604327250200782	0.565515455232398	0.592364682519742	0.427995023695557	0.512974403014454
18	52707502	C	T	0.902504546336867	0.74972967589089	0.803176991745645	0.774631979773584	0.260028422756024	0.61010062866007
18	527110	A	G	0.129873166948414	0.0269393975746715	0.0547863558371182	0.0437176019825916	0.0782936344053993	0.779623281479449
18	52713131	G	T	0.903124218387608	0.77565762422784	0.736022361164973	0.796434679075882	3.00221313000962	0.0831508601529647
18	52713249	T	C	0.545921839429778	0.606145288981043	0.667010562882455	0.596328866704186	1.68583187119385	0.194151332839421
18	52715175	T	C	0.869688868317715	0.542468139236391	0.544344224581245	0.595805118076647	1.8313498600123	0.175968189933322
18	52717725	C	T	0.608474537484246	0.651282619091863	0.51313806470205	0.644304901789821	1.8857544156293	0.169681559655087
18	52720869	T	C	0.783899314578673	0.761835949799101	0.718710459233163	0.765432278258171	0.965273414714016	0.325861811295255
18	52725048	G	A	0.989999999952801	0.956018284901748	0.989999990998342	0.961557304455069	1.95374151775103	0.162184236445885
18	52727088	A	G	0.874718918350806	0.90204423851486	0.979828373805782	0.897590211328119	4.07585431162995	0.0435002635621981
18	52727193	C	T	0.989999998713586	0.949648764716475	0.943185802309733	0.956226015858004	0.66766102602816	0.41386827022253
18	52733905	C	T	0.630963959495608	0.606055180733925	0.611388427041176	0.610115311672079	0.00121728537285986	0.972167760025354
18	52733951	T	C	0.989999999395877	0.948218197249237	0.941623109669182	0.955028630999139	0.634088203649248	0.42585968741772
18	52736230	G	A	0.730650151469364	0.750619673485201	0.788062435051856	0.74736464139662	0.816360157009605	0.366246524231046
18	52741518	G	A	0.37943305458374	0.371603172328117	0.391990025659463	0.372879443135783	0.245507131704263	0.620256563955797
18	52746366	G	A	0.65158610202992	0.616339780464532	0.571085165863116	0.62208493087969	1.82747299207632	0.176426314877353
18	52746868	A	C	0.695635328080121	0.800083042044849	0.784995259763369	0.783058064668599	0.00425118366197569	0.948013883973246
18	52750469	A	G	0.525307248609743	0.621151400402707	0.639395534360949	0.605528803660453	0.827149015680488	0.363098218441394
18	52751256	A	G	0.989999996834257	0.989999997588029	0.989999999999988	0.989999997465164	9.12166276987144e-07	0.999237961345435
18	52751297	T	G	0.580344833424739	0.635478978412636	0.656216598137618	0.626492112779609	0.6653444373113	0.414679472324874
18	52751455	G	A	0.463424802688606	0.66481499695946	0.57344144438007	0.63198839529331	0.424498851247347	0.514700698589705
18	52752017	G	A	0.600167780741332	0.671674298784927	0.767614035052996	0.660018736343821	0.776488395852324	0.378217269365219
18	52752700	C	T	0.397726030958376	0.661149161739579	0.73569066087928	0.618211191422243	1.41132372021502	0.234836772421223
18	52753785	C	A	0.880583150871867	0.918454167766832	0.897435797931633	0.912281192012953	0.432101809573297	0.510959420457708
18	52756171	T	C	0.845326721794646	0.876155509416959	0.892419899954909	0.871130417034522	0.485382935978477	0.485994131964238
18	52758256	T	G	0.129442721870347	0.0585363370659444	0.0764465898861939	0.0700940777890621	0.0893195205965211	0.765044033109855
18	52759825	A	G	0.509706809535686	0.385472081958645	0.416799143456566	0.405722342553702	0.0508726270268234	0.821551735464412
18	52761698	A	G	0.104790838228019	0.12528105950757	0.01	0.121941153439003	1.04118558663565	0.307545896071172
18	52761915	G	A	0.670644898522313	0.720196265097836	0.672121381678655	0.712119392346026	0.190441935256979	0.662549052941463
18	52763162	C	T	0.99	0.989999999944601	0.989999999786761	0.989999999953631	-8.50806086272452e-09	1
18	52763580	G	A	0.507825044575833	0.404634220347743	0.431797754580543	0.421454324696922	0.058552139311778	0.808799152612736
18	52764278	G	A	0.739376003597007	0.675313576063088	0.62061297616406	0.685755751751117	2.21343467406675	0.136813767404555
18	52765176	C	T	0.989893254995788	0.97207926465233	0.955247721291964	0.974982945078314	2.24368104460435	0.134161260399638
18	52765534	G	A	0.989999999145368	0.989999998260089	0.99	0.989999998404389	4.91804065239835e-07	0.999440453629504
18	52768114	A	G	0.0100000000021225	0.137561588249676	0.132523704634666	0.116769049365325	0.021292608217859	0.883984646148837
18	52769637	T	C	0.162350223102437	0.228997519063652	0.182414633746724	0.218134009821974	1.31712818264333	0.251108103158499
18	52774284	T	C	0.98998762304979	0.98999999977292	0.99	0.989997982367049	0.000380172752937496	0.984443817188757
18	5277600	A	G	0.989999999998215	0.935733935212669	0.848741302439471	0.944579303772713	1.30921475339173	0.252536877746338
18	52777292	G	T	0.147583916063808	0.218130330127326	0.200898950146997	0.206631264634973	0.0369929845205929	0.84747933113001
18	52779507	G	T	0.989999999954691	0.987014129588439	0.99	0.987500826458138	0.449350575505001	0.502643517120969
18	52780384	C	T	0.0100000000000242	0.333002864249564	0.333002907261295	0.280353397376889	0.0328256248313233	0.856227521883691
18	52780909	A	G	0.989999999997472	0.99	0.936016506039181	0.989999999999588	4.07321864602412	0.0435681818873727
18	52782554	G	A	0.954246416006441	0.955021651983393	0.915402226485398	0.95489528851915	1.88450061097518	0.169823504413421
18	52782635	C	T	0.98999999999984	0.929776854518442	0.957435478675398	0.93959322723191	0.0581259956273018	0.809482779234297
18	52783138	T	C	0.277920007457741	0.26043344728292	0.313155733211258	0.263283756591416	1.14148646590233	0.285338448798736
18	52787033	A	G	0.190807027069174	0.107280805226002	0.201154736991388	0.120895579386439	2.58780184007594	0.107689697332154
18	52796053	A	G	0.198416714702066	0.253481849745892	0.198086701776845	0.244506232733749	0.646153863742938	0.421491139282857
18	52799128	T	C	0.700851460129624	0.624391504377612	0.725969311212925	0.63685447716519	3.26815726975353	0.0706369262917208
18	5279960	G	A	0.859861729808618	0.956580277115648	0.960571327409971	0.940815153904602	0.383450878527787	0.535762146405952
18	52805654	G	T	0.99	0.972788269614162	0.99	0.975593781667054	1.80051057052421	0.179650781646825
18	52805876	G	A	0.742260086712862	0.804041490893406	0.692498025289303	0.793971122011978	4.7035514906276	0.03010035695049
18	52806046	G	A	0.512970115723138	0.625278109284014	0.617218005186634	0.606971906333591	0.0721728529983062	0.78819898809531
18	5280622	A	C	0.374858655650835	0.84620102747062	0.614856197535867	0.769372220863995	1.01033993307964	0.314821415346095
18	52807375	G	A	0.13144903909315	0.130046664524904	0.162843557086374	0.130275251579528	1.27437935182076	0.258946721395213
18	52809037	C	T	0.658723587093341	0.586287649929105	0.61995890351066	0.598094707686876	0.35236040236018	0.552779995272021
18	52809403	G	A	0.989867601967243	0.963397735426742	0.937998587324605	0.967712323672844	3.66875931942213	0.0554414393214708
18	52815237	C	T	0.600167757271641	0.714670026923811	0.76708612381083	0.696006156970507	0.175550946762466	0.675224900072501
18	528165	G	A	0.95970779233632	0.939171164129696	0.954703812279355	0.942518634527376	0.302656650545769	0.582221713057971
18	52817175	A	G	0.973326510045076	0.962974315897967	0.948908605942794	0.964661723543945	1.27039356676293	0.259692860033356
18	52818009	A	G	0.582747742873339	0.600030830002439	0.612856830728398	0.597213686800396	0.052395654970897	0.81894588509753
18	52820727	G	A	0.984170620662047	0.960428081177741	0.956999452830285	0.964298115113683	0.212987371559757	0.644435941343486
18	52821124	A	G	0.571352667948134	0.531132070514092	0.48421369815051	0.537688027895841	1.04325679084119	0.307065236393833
18	52821235	C	A	0.310879218767779	0.258917812908784	0.309477469259792	0.2673875220638	0.648026187745854	0.420819254070572
18	52821292	A	G	0.989834544529215	0.99	0.99	0.989973030758262	0.00595550690143551	0.938486771025082
18	52821633	C	T	0.578131163660203	0.603833279597666	0.536553903716654	0.599643834699859	2.18582962018979	0.13928599416695
18	52826324	T	G	0.99	0.985725747049105	0.99	0.986422450280101	0.750184507870744	0.386417820777378
18	52828716	G	A	0.99	0.982738786802423	0.975492781656016	0.983922364553628	0.286073720828741	0.592747638689686
18	52828885	A	G	0.479478864182843	0.297469212175557	0.307203534851317	0.327136785452745	0.256372831835082	0.612623091079667
18	52829535	C	T	0.74864917011665	0.686132019365683	0.671946126077204	0.696322314938091	0.443549648301372	0.505414148373811
18	52829787	A	G	0.465408041756237	0.43072578173272	0.344827911421127	0.436378990116553	2.87833399541533	0.0897788648817563
18	5283062	G	A	0.974174595415157	0.879054436970443	0.865818773767168	0.894559022796931	0.977192893093339	0.322892819638114
18	52833863	T	G	0.99	0.877815999417914	0.905545075166129	0.896101991512794	0.0799479205461077	0.777367999633132
18	52834389	G	C	0.654293782433094	0.699515806637929	0.659214214960774	0.692144616692541	0.598122018109632	0.439295459654397
18	52838515	A	C	0.99	0.712018400210935	0.726396436000313	0.757329400976552	0.0988258693594337	0.753243212186599
18	52838987	A	C	0.99	0.333002912253751	0.5	0.44009343755639	0.0357989337828141	0.849931316927626
18	52843740	A	G	0.494723354542	0.766321968278897	0.644763972726278	0.722051394239783	1.45090306201309	0.228383103843813
18	52844074	G	A	0.324030429905093	0.231383075673394	0.284765548569717	0.246484594413161	0.153545869786502	0.695169569794305
18	5284710	T	C	0.966985631530598	0.704037454188977	0.852416808146056	0.746898007095662	2.91078922543127	0.087988807079876
18	52849162	G	A	0.989999999395991	0.989999996837838	0.98999999999997	0.989999997254817	9.95873184042394e-07	0.999203763634796
18	52849183	C	T	0.99	0.775327784053397	0.830209710146495	0.810319355252693	0.363206344610792	0.546730883854423
18	52856568	C	T	0.989999999850177	0.778254123451945	0.794155862434229	0.812768701304857	0.118627908938528	0.730527423615503
18	52857732	A	G	0.386482677960266	0.312456026002804	0.2054834025961	0.324522370271871	3.74456349240592	0.0529795636169893
18	5286076	A	G	0.651244442026337	0.763425066866675	0.687920408387767	0.7451396250177	3.00444878875156	0.0830362167694162
18	52863108	C	G	0.01	0.528922281329058	0.545175663407658	0.444337949472421	0.185405646422575	0.666768288418581
18	52863837	C	A	0.99	0.721349656245406	0.799957604298759	0.765139662277405	1.27735955393616	0.258390559397534
18	52863985	T	A	0.675141030060618	0.657396974676023	0.658266806168915	0.660289255703712	0.00280477846623734	0.957763651464181
18	52865990	T	C	0.989999996621265	0.947693589022767	0.935438910334036	0.954589533461322	1.24519333927148	0.264472513090878
18	52866093	G	T	0.643868857308481	0.674183243032161	0.649982349997193	0.669241998159201	0.314566709765461	0.574891296588209
18	52868092	A	G	0.748751327088943	0.919406115116392	0.880811893486231	0.891589384667918	0.213292068909037	0.644199260081581
18	52870765	C	T	0.724921414295642	0.928224300541225	0.883961436964243	0.895085930083195	0.207382980387765	0.648826375593936
18	52871228	C	T	0.989999999999128	0.99	0.98999999982982	0.989999999999858	-2.38330842312761e-08	1
18	52872446	C	A	0.989999999851818	0.99	0.989999999999969	0.989999999975846	7.98742430405198e-09	0.999928691149016
18	52872673	C	T	0.977434811580542	0.951867106341447	0.961652286469213	0.956034642295419	0.114828894533116	0.734712091993618
18	52872706	T	C	0.389465145195524	0.40030153373198	0.310263039286863	0.398535202400538	5.98815734960982	0.0144022393709658
18	52873317	G	A	0.469466436418912	0.770638755282704	0.642934791399913	0.721547667307906	1.40125888799068	0.23651290546721
18	52874399	G	A	0.82139233754654	0.523505527704436	0.593000960845539	0.572061077708699	0.141889418703562	0.706409852758698
18	52874724	T	G	0.472071759380839	0.395588996411533	0.361297403420443	0.40805568677553	1.20699260554823	0.271928547596667
18	52874759	C	T	0.658608136928596	0.450688127373181	0.448459665387945	0.484579088930714	0.765603508704282	0.381580587861441
18	52875484	C	T	0.666714071223569	0.694213792574545	0.661858149798696	0.689731337994335	0.413202810469372	0.520348345409705
18	52875635	C	T	0.989999999994396	0.686513669429669	0.785031015001534	0.735981941311719	0.795455130884895	0.372455694048611
18	52877429	T	C	0.426947975747985	0.5	0.478474913783403	0.488092520046922	0.00358117137374658	0.952280766217902
18	52877685	C	T	0.746013879337927	0.49138835609833	0.501457105035484	0.532892316386384	0.508624750553783	0.47573479780886
18	5287995	T	C	0.989999998970518	0.988968728609393	0.948724318266273	0.989136825678257	15.784599280331	7.0977915512481e-05
18	5287998	G	A	0.733594815475695	0.746934373463923	0.638922845682	0.744760025511841	10.7552918809338	0.00103981566730583
18	52882051	A	C	0.455726926951859	0.403724590894257	0.342107082095442	0.412200971671646	3.13175534868676	0.0767810264075405
18	52882841	G	T	0.989999999989607	0.688176247116113	0.785538765364506	0.737373518834493	0.860489397689159	0.353601773366106
18	52886436	A	G	0.392856214958848	0.355568752024338	0.360829896804851	0.361646608482663	0.000377583346458788	0.98449687861696
18	5288695	A	G	0.801006402319311	0.694575300485104	0.535673176705086	0.71192357008408	24.4991115155906	7.43441116324204e-07
18	52888690	A	G	0.272188340548893	0.301850592885358	0.266843984908976	0.297015645754514	0.234680008422581	0.628075178081934
18	52888825	A	G	0.373640076611716	0.376526251869023	0.31188080045952	0.376055805302082	1.34978418783273	0.245315848919405
18	52889967	T	C	0.756565092381728	0.57595371668004	0.641899831970353	0.605393370919415	0.471651979455148	0.492228160881696
18	52890160	A	G	0.430053981584551	0.44403439852075	0.34996345771919	0.44175559056015	4.27490409219126	0.0386791466271511
18	52896509	G	A	0.616604395246031	0.743780727220411	0.688934719763477	0.723050985108587	0.315218773215939	0.574495255193788
18	52896630	G	T	0.819591593230507	0.763271899585161	0.834479171137979	0.772452009649352	1.6722104111008	0.19596272953069
18	52897674	A	G	0.989999999948644	0.989999999617439	0.99	0.989999999671425	3.87496332254437e-08	0.999842937011474
18	52901607	A	G	0.744872459390955	0.7635887990747	0.754172416583797	0.760538035706249	0.0328117213649962	0.856257641273166
18	52903085	A	G	0.0100000000005416	0.0100000000403071	0.01	0.0100000000338253	9.23753722719164e-10	0.999975749641559
18	52903600	T	G	0.727883870890279	0.753938773276231	0.7528704122566	0.74969182418732	0.00753872163592975	0.930809970060213
18	52907820	A	C	0.39117518797071	0.473447004999219	0.464363951848437	0.460036698823572	0.00881681926617521	0.925190246621324
18	52908113	G	A	0.941927394381742	0.989999999943961	0.99	0.98216416523732	0.446512372481859	0.503995843111248
18	52908326	A	G	0.396232142956394	0.451616227901842	0.345390959898494	0.442588622055734	4.73944740242806	0.0294785385225518
18	52908786	C	T	0.989999999934469	0.99	0.99	0.989999999989318	1.69172870893245e-09	0.999967182505504
18	52910950	G	A	0.99	0.989999999047967	0.99	0.989999999203148	2.19376844744429e-07	0.999626289381003
18	52911702	T	C	0.705896399964834	0.69405091009037	0.783446715957426	0.695981724939908	1.66865531863766	0.196438740271987
18	52916880	G	A	0.989999999626605	0.989999998802631	0.989999999999986	0.989999998936939	3.09962156149808e-07	0.999555783817379
18	52918717	A	G	0.397149941211542	0.552221855172737	0.460037977743147	0.526945133197062	3.43445533700899	0.0638496350893358
18	5292030	A	G	0.462499735406147	0.0838610386280234	0.224184958938711	0.145579146202858	3.00111557619369	0.0832072046756734
18	52920950	C	T	0.5	0.5	0.379106331260588	0.5	0.268546158465486	0.604308692828699
18	5292983	A	C	0.707553973041036	0.655984545488644	0.527833560777144	0.664390362179684	9.76397245253665	0.00177964954228843
18	5292995	G	A	0.99	0.99	0.989999999999991	0.99	-2.08645419651854e-12	1
18	52938369	G	A	0.231534073334271	0.412694634954268	0.37751178744829	0.383165463410208	0.00564791870859897	0.940093268666191
18	5293875	T	C	0.789062230834571	0.683487166069803	0.531232328392973	0.70069590162646	5.04298868007825	0.0247257963551816
18	5293893	T	G	0.723905993896612	0.615466276015123	0.453798757701055	0.633141950029806	4.35606163434945	0.0368774674370956
18	5293926	T	G	0.736263944960259	0.612211171161363	0.418360234524844	0.632431773290583	3.97327316162266	0.0462278303356039
18	52942827	G	A	0.353047846224251	0.366443389239131	0.367204277096331	0.364259915727705	0.00489581900804016	0.944217434635491
18	5294323	G	A	0.768807243413728	0.704407803947727	0.611243394551121	0.714904912580685	4.85332657560102	0.0275928678685892
18	5294499	C	T	0.871369373550095	0.928695853561822	0.941511587122568	0.919351637319911	1.1372397709837	0.286236334189888
18	52949657	T	C	0.702727221034589	0.989999999994613	0.925362835065556	0.943174537024129	0.115980740451122	0.733435258964607
18	52949770	C	T	NA	0.833985416619065	0.99	NA	NA	NA
18	52953902	G	A	0.99	0.864812858646691	0.904076749835015	0.88521836268728	0.710945071538748	0.399130249486809
18	52954411	C	T	0.99	0.985263902084499	0.99	0.986035886044726	0.60261981926014	0.437580188583871
18	52954421	A	G	0.721521599410091	0.863934986109824	0.856857160045335	0.840721604077768	0.200281099425082	0.654494046284208
18	52964872	A	G	0.660101943376736	0.700709905229416	0.654554373679388	0.694090807447429	0.774987719675532	0.378678470336303
18	52968151	G	A	0.989999996550409	0.99	0.989999999999998	0.989999999437717	2.18256920031483e-07	0.999627244502872
18	52968200	C	A	0.609762040714668	0.762727242928256	0.714014685011935	0.737793914967441	0.528188773333821	0.467369333654017
18	5297603	A	G	0.692221965853075	0.738870202397141	0.619135595825254	0.731266539840459	9.63217794478274	0.00191197750298913
18	52979349	T	G	0.99	0.964690897356824	0.969997948444151	0.968816281087662	0.00125545710612516	0.971734925422448
18	5298759	C	A	0.914794911437489	0.438182826753485	0.632616067154397	0.515870596556977	10.0232248757052	0.00154578580726522
18	52991218	C	A	0.989999999999945	0.750503780706005	0.857856879802308	0.789541664450918	0.0887650413376631	0.765753059673168
18	5299327	C	A	0.944264162334964	0.690614596914686	0.83366355404564	0.731959476078191	10.2635126721626	0.0013568708218844
18	5299443	T	G	0.968724970258728	0.66040053946247	0.838109045183781	0.71065742168226	12.6985746164503	0.000365934404097957
18	52999870	T	C	0.780879719943979	0.920409860218372	0.91757926961606	0.897666447353646	0.676302828628574	0.410862746380024
18	53010332	T	C	0.525399443525691	0.452798060678881	0.41814762529754	0.464632086082911	0.334725840838817	0.562889503475821
18	53026357	G	A	0.409911624903376	0.502714357215916	0.46686334371942	0.487587511848972	0.26720132809346	0.605215353689652
18	5303009	T	C	0.133145242232542	0.223236791280225	0.0863648212544795	0.208551868785453	2.08366148289291	0.148882672462671
18	530318	A	G	0.290473701260646	0.22164509980604	0.274238150960422	0.232864161843141	1.50360686005108	0.220117220573175
18	53032686	A	G	0.739017929715395	0.939899701200351	0.890824425491853	0.907155972448303	0.453450873161031	0.500700729015229
18	53035236	A	G	0.99	0.966251304205585	0.984058904471391	0.970122341620074	1.46204126327969	0.226605613513209
18	53035650	G	A	0.534176183763545	0.749146577693353	0.731377113402961	0.714106403482794	0.0667553679602501	0.796120902755811
18	5303759	G	A	0.689680636079077	0.602064368210308	0.622311374175319	0.616345819872917	0.0211810241634719	0.884286889226647
18	53045198	C	T	0.99	0.99	0.01	0.99	3.72932099151985	0.0534651239984827
18	5304589	C	T	0.989999999944828	0.989999999991028	0.989999997919085	0.989999999983497	-2.73967791301511e-07	1
18	53046577	C	T	0.31287273753149	0.404271384607364	0.438800311607043	0.389373405133997	1.1609234724641	0.281274102692514
18	53048678	A	C	0.248406064680927	0.375580770359527	0.426278453511359	0.354851293333915	3.80477052023056	0.051106778514779
18	53048885	T	C	0.767422172820279	0.903821031598995	0.829146449869103	0.881588017618064	2.8405354105575	0.0919135828909367
18	53050058	G	T	0.543686847488882	0.748891128745665	0.72649984949181	0.715442830900809	0.0408832203389624	0.839763504103854
18	53050489	A	G	0.98836694774361	0.978678826814876	0.964737460164342	0.98025799052626	1.43514190459408	0.230927106574942
18	53050523	G	A	0.630148928381008	0.710750191946974	0.740165413886785	0.697612185985722	1.10070019342951	0.294112492469618
18	53050969	G	A	0.99	0.979592870843202	0.989999989502394	0.98128923289576	0.83257366567697	0.361529380966229
18	53051143	T	G	0.98999999992634	0.989999999474605	0.99	0.989999999548238	9.07609172524578e-08	0.999759624891611
18	53053585	A	G	0.786290719654919	0.783169280253771	0.819019482180458	0.783678074876158	1.46858111365432	0.22556969548461
18	53057188	G	A	0.519573821554381	0.695371989145279	0.703957678199772	0.666716887827963	1.14670350194877	0.284240286792923
18	53058238	C	T	0.989999998662142	0.923790072057046	0.958263151565606	0.934582290093677	1.61708231242709	0.203499097848154
18	53061937	G	C	0.652959529916428	0.717131012959273	0.687352470583572	0.706671061223289	0.197781411499377	0.656517617914385
18	53063675	T	G	0.989999999449509	0.989999999074143	0.99	0.989999999135328	2.40663207767192e-07	0.999608578303801
18	53063676	G	T	0.989999999449509	0.92329134565711	0.936551794667436	0.934164856225271	0.0120008191808589	0.912767653678207
18	53064423	A	G	0.257827502132667	0.413758709919038	0.452668232913458	0.38834192304986	1.60336847740434	0.205426500893218
18	53065892	A	G	0.989999999989998	0.876597365567698	0.92298453521686	0.895081994978533	0.41889552355637	0.517488671606795
18	53066328	A	C	0.99	0.989999999999501	0.941134398962446	0.989999999999582	0.744036217100293	0.388370993624546
18	53067954	G	A	0.643142625721482	0.573602501216656	0.650314810814458	0.584937541510942	0.703247648193908	0.401694584419662
18	53069972	C	T	0.750503840641482	0.540459915901166	0.550111056639425	0.574697075633838	0.0203338207255403	0.886608698674041
18	53070914	G	A	0.569458112779582	0.771516638801995	0.611571428502466	0.738581099060341	4.37285096696239	0.0365158487704426
18	53072319	A	C	0.0100000000000184	0.266308905443707	0.0316056898484147	0.224530553856385	3.85021271379722	0.0497396821738147
18	53072832	C	T	0.358181192749189	0.415186600933322	0.472292002602842	0.405894719399308	3.24052909424326	0.0718374355344654
18	53074618	A	G	0.989999995542092	0.930283746036967	0.94370900070638	0.940017494706302	0.044060647641071	0.833740818354213
18	53074958	G	A	0.50125920083529	0.586588523188806	0.677899232469628	0.572679843645183	2.79537451943401	0.0945366757164884
18	53075696	C	A	0.989999999999501	0.99	0.960472038526526	0.989999999999919	0.485581514936154	0.485904937992537
18	53083865	T	C	0.454451769194846	0.592072288657147	0.753313769858018	0.569640143984792	3.418058181507	0.0644868246670302
18	53084545	G	T	0.598208785664962	0.710598342631248	0.718089700408929	0.692278844845743	0.158098897856597	0.690912880448141
18	53085167	A	C	0.9899999999827	0.907138385772247	0.954015133184246	0.920644828888551	0.784652322981404	0.375722059859377
18	53085412	T	C	0.226896585338874	0.297460403041946	0.384582038265435	0.285958500756345	0.62116876877255	0.430613295552475
18	5309178	T	G	0.989999999998425	0.99	0.99	0.989999999999743	1.48243122634652e-11	0.999996927956657
18	53092544	A	G	0.0100000000476967	0.01	0.01	0.0100000000077746	8.90302333029342e-10	0.999976192772769
18	53093724	T	C	0.989999999917671	0.929579848223218	0.930945923653117	0.939428332949414	0.0985094773192219	0.753625704672037
18	53095471	T	C	0.649470862372472	0.517893185025472	0.531847343681092	0.539340346433033	0.0313212065010202	0.859525683525613
18	53097544	G	A	0.48124771619435	0.432158838943201	0.424331232663039	0.440160325935138	0.177552979614078	0.673484659912066
18	53104019	C	T	0.686988360680852	0.633060800502224	0.607216637245693	0.64185099281134	0.348212994671906	0.555126457706313
18	53109202	C	T	0.73794865295644	0.604313387186157	0.712449294272088	0.626095935506713	4.41915222260629	0.0355376887399705
18	5311143	T	C	0.33180635064219	0.630687840835386	0.547174191707016	0.581970157933895	0.115946759464113	0.733472825723067
18	53114756	C	T	0.296280011566029	0.04836873940651	0.0778607569980895	0.0887782767685116	0.17111554167787	0.679122287594515
18	53117304	A	G	0.629722535615125	0.680130341533175	0.680302286488453	0.671913869168533	0.0203205591257851	0.886645431413838
18	53120997	G	A	0.607405600357384	0.919304150620406	0.938705838973495	0.868464686927533	2.72696764440325	0.0986664594645296
18	53123172	A	G	0.786370699578547	0.583846024984155	0.630904810368213	0.616857546943041	0.0225169394156157	0.880720075500744
18	53125435	G	A	0.64963498136601	0.667849761657481	0.782290937597766	0.664880752469972	3.97163598147629	0.0462727948115443
18	53131488	C	A	0.121738035999018	0.227572830581663	0.33834875470835	0.210321759064692	8.60103857908436	0.00335971353384355
18	53134022	C	A	0.0100000010630765	0.0100000015607122	0.01	0.0100000014795976	4.67940032305958e-07	0.999454197993424
18	53134556	C	T	0.652260977859482	0.966069474179303	0.882548715906321	0.914918689279172	1.56357273568604	0.21114286889469
18	53135894	G	A	0.821114762782377	0.826444365309977	0.842980186962646	0.825575640097978	0.276096078296294	0.599271477112575
18	53136870	T	C	0.99	0.99	0.989999999999989	0.99	-2.50227311046315e-12	1
18	53143082	C	A	0.99	0.99	0.99	0.99	0	1
18	53143573	C	T	0.550697446759551	0.573185338234675	0.543676406831555	0.569519811924229	0.45789532353834	0.498609242594749
18	53144868	G	A	0.99	0.989999999212557	0.98999999999999	0.98999999934091	1.34358992758813e-07	0.999707535322552
18	53146303	T	C	0.602339456459791	0.226457277024116	0.332065632192539	0.287726072272131	0.222480632811239	0.637156266351765
18	53146842	C	T	0.989999999896909	0.95680288737101	0.974148955834211	0.962214016712731	0.45359546569531	0.500632451942536
18	53149626	G	T	0.989999999989948	0.99	0.99	0.989999999998362	3.94649683430093e-10	0.999984149391444
18	53150076	A	G	0.770101837480119	0.865353969814659	0.807156661719042	0.849827872244129	1.73427394889721	0.187865993836861
18	53151851	A	C	0.896078211496373	0.922407058204471	0.884773359927924	0.918115456191051	1.68683326116615	0.19401894160211
18	53155002	A	C	0.989999999999979	0.871847755950983	0.846364126915545	0.891106571730969	0.0965372669260806	0.756025299692055
18	53156229	T	C	0.491518309965438	0.57001370185663	0.570378209046498	0.557218952978366	0.0486141022293903	0.825492628525748
18	53160343	C	A	0.546994802491713	0.616026218694108	0.548947834160202	0.604774097853117	0.54659403505169	0.459712718781996
18	53161930	C	T	0.805142298352072	0.852279954220611	0.855864679220897	0.844596516314039	0.179121916239199	0.672128940248955
18	53164693	C	T	0.727644898239612	0.853325371185554	0.648699352061124	0.832839454095366	2.78389926438383	0.0952160950047415
18	53165959	T	C	0.208657425173625	0.383405376898549	0.361946358473903	0.354921460767386	0.028984550779209	0.864814713176887
18	53166557	C	T	0.963445524963489	0.829609662329304	0.904026507152981	0.851424907938676	4.04642581308698	0.0442649711278373
18	53166594	G	A	0.766298812562531	0.9509255393606	0.912709931207381	0.920831382892515	0.133994523561769	0.71432580819981
18	5316702	G	A	0.362323520474184	0.644473714403518	0.581758582815155	0.598483232793037	0.192778807845961	0.660613833441455
18	53167520	T	C	0.15595200699177	0.395325978813598	0.315266921316394	0.35630802140664	1.08024637920891	0.298642445830375
18	53168073	A	G	0.99	0.84736687455622	0.878861596074439	0.870616074003556	0.0398792324224787	0.841716893149661
18	53168243	C	T	0.261705409189891	0.307872176509741	0.267186996153669	0.300346993436606	0.140924702667935	0.707363457843489
18	53175787	C	T	0.0100000000536227	0.380706978992362	0.212128917557715	0.320281741425348	3.05117835269588	0.0806785875665199
18	53175966	G	A	0.287618771306179	0.223005039671572	0.589252265846697	0.233537077928013	11.0985550742237	0.000863950063254169
18	53177208	A	G	0.989999999999839	0.872019125731606	0.99	0.891250008237328	1.78988210252302	0.180940528221638
18	53183396	G	A	0.249279287966949	0.27781345717192	0.231277195284874	0.273162387591509	1.24948225521274	0.263651386767261
18	53184786	C	T	0.99	0.782343731842379	0.841106899481734	0.816191703552071	0.0660211138970344	0.797220659303491
18	53186092	T	C	0.432100558161716	0.520014932393554	0.58557452370397	0.505684889393765	1.40151294459939	0.236470418610303
18	53192498	C	T	0.832281821434539	0.912504690665208	0.89775107469196	0.899428362980609	0.000596086348582785	0.980521679615211
18	53193424	A	G	0.100348840280928	0.255158641213727	0.203774614357205	0.229924643661681	0.647359211054987	0.421058415731892
18	53194878	G	C	0.99	0.99	0.99	0.99	0	1
18	53194961	T	C	0.989999999999501	0.937032354446517	0.99	0.945666080671653	0.658327926382805	0.417150869461451
18	53195249	G	A	0.5	0.606551916143533	0.717239778528013	0.589183953812137	0.815595397714469	0.36647112351249
18	53198606	T	C	0.251740383344723	0.365076581478355	0.292518022601525	0.346602781182573	0.281653326847076	0.59561960982853
18	53200116	A	G	0.99	0.989999998732515	0.989999999999992	0.989999998939115	3.3359664968356e-07	0.999539159247062
18	53201972	G	A	0.0394539122982936	0.356742498459063	0.338233253985912	0.305024458914857	0.109571221873865	0.740632822546514
18	53207207	A	G	0.917590628847309	0.683497209628802	0.73629044328043	0.721654436961419	0.0961537594213887	0.756495028561561
18	53210302	G	T	0.0100000000076221	0.21822766803986	0.136354953067021	0.184286558150605	0.450332320523784	0.50217718288856
18	53211351	A	G	0.989999999994438	0.989999999916563	0.99	0.989999999929257	9.58109444950548e-09	0.999921900613652
18	53213887	G	A	0.440835271918362	0.808625391973141	0.854421438303404	0.748675602404212	4.09364124597202	0.0430448151164775
18	5323123	G	A	0.99	0.99	0.989999999999998	0.99	-5.79202628804264e-13	1
18	5323289	G	A	0.214696421447898	0.401647010160765	0.360102901256323	0.371174064200568	0.0287370071305799	0.865387696271708
18	53239287	T	C	0.99	0.953619135812769	0.981961015771234	0.959549216675287	2.73547870344221	0.0981420890294744
18	53239302	T	C	0.487091010217955	0.848001250198794	0.786639101950441	0.789172881081917	0.00586119782444365	0.938974805897445
18	53248151	T	C	0.01	0.048189879673656	0.0655459576852541	0.0419649292868501	0.440324788801777	0.506965735293931
18	53254741	C	T	0.513258573068924	0.822204608859343	0.747426475561711	0.771846405025505	0.535586117804159	0.464267761055473
18	53258609	A	G	0.513734489022835	0.864401393717018	0.729906107691714	0.807242688251866	2.69267137966459	0.100810674306864
18	53260732	G	A	0.61362968910343	0.64490772024193	0.709260961243705	0.639809401166354	0.730400983338909	0.392753245063859
18	53260821	C	T	0.99	0.920240929014097	0.950445423020774	0.9316116575848	0.726284021045375	0.394090340124101
18	53270531	T	C	0.113372062338041	0.458340325796356	0.383520497188108	0.402110498852651	0.244124555330425	0.621242886282499
18	53272160	A	G	0.505627012181158	0.840255595347489	0.720726378185707	0.785711136291377	1.79140450609041	0.180755131480409
18	53273614	G	A	0.01	0.0669565409799674	0.0592633383020219	0.0576726248002327	0.00187093561473456	0.965498809855845
18	53276523	G	A	0.105425773178082	0.428163786290962	0.452157752357105	0.375557490153563	2.11711031443683	0.145661145352858
18	53276589	G	T	0.520171015700851	0.545889099938805	0.60192555649863	0.541697052208018	1.65457956776745	0.198336771798354
18	53287570	C	T	0.989999999994676	0.412039119049044	0.624408657579953	0.506246742643182	1.16948316814559	0.279507460980084
18	53296927	G	A	0.0366131202028228	0.398531689086799	0.371364388159214	0.339538962358711	0.339622847098542	0.56004700264231
18	53297223	G	A	0.989999999531022	0.976416474758323	0.99	0.978630589296273	1.31729243506705	0.251078552598984
18	53302088	C	T	0.99	0.989999999529886	0.99	0.989999999606514	9.72580955104505e-08	0.999751169888041
18	53302321	A	G	0.87208270050453	0.67671398127884	0.668688984299713	0.708559082512628	0.883175096764994	0.347333518300105
18	53316058	G	A	0.99	0.99	0.989999999999986	0.99	-4.87869660272359e-12	1
18	53316832	C	T	0.937736782580554	0.713207567565634	0.640936170653892	0.749805829613066	4.09871194631773	0.04291589656295
18	533191	C	T	0.842293227664124	0.588350659603866	0.733994719120614	0.629743298197688	1.29433242208989	0.25525107294915
18	53320447	G	A	0.952956988108853	0.708342787786316	0.829880324204174	0.74821490243889	4.04603821615899	0.0442751368183557
18	53320738	A	G	0.9899999997577	0.945947142854787	0.952824581936819	0.953127758529961	0.000242951197733651	0.987563963197495
18	53321026	G	A	0.989999999919903	0.970783815339544	0.960570077885728	0.973916053426142	0.548671813591672	0.458860898739033
18	5332222	G	A	0.98999999999976	0.976895549636099	0.978070706667049	0.979031575045376	0.00153193541496623	0.96877881262422
18	53323367	C	A	0.99	0.973356620878889	0.983565685112135	0.97606949167563	0.122443228844352	0.726399570789457
18	53332964	T	C	0.923661060256368	0.575992336507512	0.626569832851068	0.632662338478575	0.0216838646549553	0.882931206577604
18	53353895	A	G	0.449063888431362	0.727223419788598	0.784468429154619	0.681883416177369	2.37399140721043	0.123371255200659
18	53382352	C	T	0.989999999982366	0.989999999893527	0.99	0.989999999908008	8.41010643796472e-09	0.999926828693936
18	53397199	T	C	0.0485607532581165	0.147253574896381	0.1140758438865	0.131166644969344	0.200643313445435	0.654202082284069
18	53400834	C	T	0.989999999999192	0.736436347087454	0.813530100408195	0.777767222512067	0.134536525856727	0.71377401824678
18	5340494	G	T	0.989999999990346	0.972036015963562	0.99	0.974964145359927	0.661858527836019	0.415904578872474
18	53404986	C	T	0.833985432837527	0.825981319013635	0.612067370822171	0.827285989566929	5.56623062515999	0.0183101361186459
18	53405382	C	T	0.632761725771852	0.476525751707609	0.536098224770014	0.50199221548008	0.280959439562624	0.596073054598043
18	53415377	G	A	0.0632919167377055	0.132071263418963	0.135420929024543	0.120860229909918	0.339862836978143	0.559908405708093
18	53417639	A	G	0.0463793571011572	0.0475832430744188	0.0214432698313777	0.0473870096607771	0.666749686138637	0.414187114716569
18	53423144	A	G	0.01	0.082144575542734	0.0554767822258172	0.0703850097292684	0.428384125943007	0.512782900010498
18	53425305	C	T	0.681042410395631	0.577848724248027	0.627011805826831	0.594669295090087	0.700243213339701	0.402701983111259
18	53425670	C	T	0.0308919893633267	0.0616470547726241	0.106220422254197	0.0566339791109086	3.67919155409534	0.0550955584616235
18	53427481	T	C	0.01	0.072016238716333	0.0415415537466046	0.0619075918055707	0.154924707802722	0.693872865716399
18	53429841	C	T	0.521888125997204	0.859911825318151	0.816173949488693	0.804813962328837	0.0775100991287363	0.780700440838585
18	53430391	C	T	0.917611251956586	0.784710898489709	0.746780098357944	0.80637365610481	1.22707612824426	0.267976415969306
18	53431951	C	T	0.916669476581514	0.778087837095458	0.762078080642	0.800676644331685	0.432700404988874	0.510666866901788
18	53434122	T	C	0.99	0.959898577117447	0.912797036972045	0.964805109047303	3.19943080220696	0.0736639036392075
18	53440175	A	G	0.946198177004914	0.98999999999711	0.925185374121619	0.982860302849382	2.32213788790641	0.127544623012196
18	53442117	T	C	0.56490015728523	0.679237210902491	0.658924497752365	0.660600271162878	0.00160682929534726	0.968025140980458
18	53446374	G	A	0.402135610815369	0.51597005043462	0.467225885538666	0.497415036776682	0.544651640393597	0.460511303561685
18	53448395	T	C	0.0436240110381673	0.0654544834260736	0.0518763774995609	0.0618961164268449	0.266922904009552	0.605403423435809
18	53449667	A	G	0.643777502978066	0.499628995868152	0.556466224177234	0.523125202527068	0.778198617087663	0.377692633485924
18	53452446	G	A	0.989999999932905	0.89289405319579	0.91653460824196	0.90872232251394	0.0437464334372307	0.83432608434692
18	53455329	A	G	0.342104538429915	0.430184916830125	0.434421215462713	0.415827815150891	0.0863306639136206	0.768894838347007
18	53455923	A	G	0.703759421885936	0.65789051237011	0.634592037214284	0.665367144621189	0.701144125045855	0.402399518521136
18	53456685	A	G	0.137677301378785	0.200500406228121	0.207206452423603	0.190260240137679	0.248057820740871	0.618445957742033
18	53456943	A	G	0.668305397380686	0.533330089827447	0.613805142538051	0.555331064958625	1.98263929550743	0.159112638395484
18	53458908	C	T	0.519886869580574	0.592370448629135	0.611350932549971	0.58055562524422	0.218934922150061	0.63985265525043
18	53461945	G	A	0.227495377372173	0.192962634170204	0.234677531003527	0.198591471312125	0.496949859595292	0.480843402036999
18	53464767	G	A	0.01	0.125281065295334	0.194270921586545	0.106490251652194	0.842137431320791	0.358786179113301
18	5346862	A	G	0.404538767197394	0.67642017024857	0.426209302729866	0.632103501551228	4.3834935638574	0.0362885463529255
18	53477819	G	T	0.696713557138414	0.755281620898245	0.752760894658033	0.745735026505393	0.0137729761263956	0.906576108711076
18	53480206	T	C	0.0741396232580052	0.267588508625626	0.281879022229439	0.236056340310704	0.743681185230169	0.38848420897696
18	53480756	G	A	0.704012675106956	0.804922705993133	0.871249462314108	0.788474370958686	7.67046052683957	0.00561321288784179
18	53480902	C	T	0.483582418916894	0.716330945246852	0.779217008501981	0.678392935455069	2.77277091489192	0.0958800549682587
18	53481886	C	T	0.99	0.99	0.989999999999986	0.99	-4.91402281134189e-12	1
18	53488922	G	A	0.753033165255793	0.862751999471121	0.912010024930651	0.844867829494022	4.35769776839511	0.0368420630747783
18	53489366	A	C	0.229675555351451	0.422181753795653	0.372160443178732	0.390803243449248	0.0573967237852604	0.810658868636106
18	53490187	G	A	0.989999998034875	0.99	0.989999999999974	0.989999999679685	1.03493926061309e-07	0.999743316776205
18	5349100	C	T	0.0428336121514916	0.132219125618506	0.223572943959025	0.117649286923383	4.82760164239836	0.0280075659320678
18	53500765	G	A	0.989999999802947	0.99	0.989999997404027	0.98999999996788	-4.64617276721921e-07	1
18	53501121	G	A	0.989999999340142	0.951803334382891	0.957367939716778	0.958029390770923	0.00136515991127766	0.970526411201961
18	53502996	G	A	0.765168577659238	0.831577968548196	0.887476067153696	0.820753237833296	2.20609013163771	0.137466685681258
18	53505016	G	T	0.0100000000345446	0.149899934803111	0.0517480852866116	0.127096245435834	1.97158873993619	0.160279327124566
18	53506030	G	A	0.447717635685531	0.526386712526486	0.472949170005041	0.51356365300141	1.08790328775664	0.29693623982149
18	53515284	G	A	0.977423235695706	0.841161102980912	0.87051050796533	0.863371830613423	0.057485002733335	0.810516083288026
18	53516802	G	T	0.388789891667602	0.512697359879709	0.507549255331016	0.492500442561135	0.0882966830102306	0.766353841982846
18	5352115	A	G	0.402008440580165	0.646839338100212	0.342767182545779	0.606931901804444	4.61211674425308	0.0317468230173431
18	53522718	A	T	0.545809816034005	0.399735320519137	0.505801678019524	0.423545463288061	1.72308142616585	0.189296880509478
18	53524269	T	C	0.568414609459005	0.548367103617673	0.496416551964657	0.55163484706981	1.33393615620155	0.248106176890155
18	53525297	T	G	0.422880085468352	0.471301961824413	0.470178056530341	0.463409195978375	0.0350993630687572	0.851387602379151
18	53525682	A	G	0.0100000004641316	0.0100000001115745	0.01	0.0100000001690413	2.895389305256e-08	0.999864233212359
18	53527000	T	C	0.159906477500671	0.334872404033198	0.21799058659543	0.306352958008396	0.732354246963525	0.392121148213689
18	5352986	G	A	0.408840430999231	0.57964986769922	0.530703340798463	0.551807929517122	0.221888741902635	0.637604544937475
18	53531732	G	A	0.526899514637617	0.428362995506398	0.451193880266249	0.444424448124786	0.014109644638615	0.905446465128212
18	53533063	A	G	0.99	0.99	0.989999999741599	0.99	-1.38252719965046e-08	1
18	53533188	T	C	0.989999998067304	0.989999998786828	0.99	0.989999998669546	5.09812247730173e-07	0.999430301393765
18	53536547	C	A	0.868952218473726	0.922058775509475	0.934243233584813	0.913402406712648	0.144518330014495	0.703829866858586
18	53538257	T	G	0.889679210314648	0.886291532578236	0.88210917603779	0.886843724049271	0.0114361668281492	0.914836567741615
18	53540466	G	A	0.989999999999979	NA	0.737908021626931	NA	NA	NA
18	53545463	T	C	0.647311754078932	0.861833935311739	0.851210830433422	0.826866819770791	0.539154178464477	0.462783473822902
18	53561919	G	A	0.376286173921677	0.335867028930469	0.269242917099461	0.342455349564036	0.451910880368156	0.501428901881296
18	53562185	T	G	0.73587482389125	0.806755688893645	0.831634945484185	0.795202107898255	0.615993667633949	0.432539972054846
18	5356461	A	C	0.318582313157762	0.420568387707038	0.390306982776354	0.403944657555506	0.0125561520510309	0.9107804023321
18	53566141	A	G	0.928713397286424	0.891111551557467	0.845124293365216	0.897240652411287	2.83515284318388	0.0922220263192033
18	53566550	A	G	0.0100000000553422	0.01	0.0100000000000028	0.0100000000090208	1.31533715563792e-09	0.999971062660104
18	53572062	G	A	0.99	0.945553509551979	0.934424580873135	0.952798287495006	0.123055292781975	0.725744115430734
18	5357586	T	C	0.365069593106938	0.363363589583695	0.328858073183706	0.363641668157983	0.0593443356648721	0.807535261687819
18	53577346	T	C	0.110694675462801	0.395251915638123	0.314009037752166	0.348869085489545	0.213007297933862	0.644420456761799
18	53578214	T	G	0.0100000000000344	0.5	0.356768791591661	0.420130000000006	0.0967453403826309	0.755770874546033
18	53579294	C	T	0.0807630674829766	0.368935332256886	0.37351078022555	0.321963253098739	0.424026457504186	0.514934727417837
18	53583104	A	G	0.989999999981634	0.90351023815547	0.850919722552674	0.917608069333135	1.56193779565409	0.211381715160803
18	53583217	T	C	0.130687145396862	0.249401291801507	0.334948048903929	0.23005088593755	1.9700019258428	0.160447657547662
18	53583258	A	G	0.0839879695515558	0.288588874852	0.319269582147497	0.255238927288028	1.06675238214933	0.301680159616349
18	53583457	G	A	0.881419553373366	0.859838766849456	0.874252636981567	0.863356435052854	0.190940142145967	0.662135294635848
18	53583629	A	G	0.99	0.99	0.99	0.99	0	1
18	53585102	C	T	0.0894385201952716	0.604014213872252	0.640243505029979	0.520138375802904	1.8991668887108	0.168171600337675
18	53586671	T	C	0.163067769113005	0.408094087757316	0.442259611433181	0.368154797818293	2.63049458732818	0.104829054367479
18	53588048	A	G	0.99	0.98999999984062	0.99	0.989999999866599	3.74549085445532e-08	0.999845583242315
18	53590260	G	A	0.989999999999501	0.989999999999256	0.989999999985059	0.989999999999296	-5.66538183014602e-10	1
18	53593297	G	A	0.684420863928877	0.902413409478818	0.864635561593556	0.866880624554178	0.00642525050318091	0.936111863951702
18	53603199	G	A	0.478294175019737	0.621106720582226	0.855178565975203	0.59782827565554	8.82226882203758	0.00297576442708064
18	53604762	T	C	0.923639575089495	0.782854379451609	0.680425843613008	0.805802366340584	2.60708302878214	0.106387288982561
18	53605893	C	T	0.953210003738028	0.893300458565129	0.880889781426435	0.903065714428311	0.214263950879012	0.643445694427603
18	53606519	C	A	0.949006311316143	0.923332290149579	0.877055872621314	0.927517155599729	5.07432827047996	0.0242826790694388
18	53607155	C	T	0.649533979451485	0.848442347512911	0.86666436173369	0.816020283518898	1.95972940203545	0.161542261386883
18	53613203	G	A	0.99	0.99	0.99	0.99	0	1
18	53625296	G	T	0.462715384476233	0.328371617697098	0.343635794646208	0.350269651682097	0.0330442163748972	0.855754845399773
18	53625366	C	T	0.956882138928295	0.93395885069156	0.910272904318563	0.937695346674147	1.83704459824332	0.175297733774009
18	53625979	A	G	0.174054386676533	0.385143787386095	0.236652240338444	0.350736215070436	0.346732769808063	0.555968482419248
18	53627712	T	C	0.989999999998631	0.878012050312507	0.802474333087769	0.896266086111345	1.44596681967515	0.229176214547352
18	53628299	C	T	0.961669770948563	0.928772176919973	0.905700154782725	0.934134484746633	1.83932893050819	0.175029621060271
18	53628331	A	G	0.989999998511479	0.99	0.99	0.989999999757371	9.48766862390174e-08	0.99975423512764
18	53630341	T	G	0.311383758462667	0.0803931598875766	0.117190189665403	0.118044627455316	0.000318633827630574	0.985758263743193
18	53630757	A	G	0.375107441535677	0.24598924452881	0.266451093557716	0.26703551064093	0.000271191152299134	0.98686112470663
18	53633786	T	C	0.261847986053641	0.206636139761609	0.131496027082864	0.21563567070721	3.01476044756182	0.0825096450883897
18	53635544	G	A	0.821437397240948	0.699857533186783	0.711260288269689	0.719675051027611	0.0385371696413017	0.844368424791301
18	53640779	G	A	0.310448260434256	0.324578437682885	0.339855692841582	0.322275218791359	0.226948739718352	0.633795580024447
18	5364091	T	C	0.226628805554549	0.341446083798359	0.418204663598361	0.322730867444618	2.07928878592629	0.149309731070985
18	53650309	A	G	0.536556253164356	0.501971797659043	0.518376704609237	0.507609063906409	0.027879321172224	0.86739285229684
18	53652144	T	C	0.766660672384198	0.783634857416337	0.7711064811763	0.780868065256099	0.0912038614203712	0.762652237853986
18	53652569	A	C	0.50221606065471	0.462924321448349	0.417096688859859	0.469328874938986	0.892591238570066	0.344776071574888
18	53653623	A	G	0.98999999999473	0.99	0.99	0.989999999999141	2.49539185940937e-11	0.999996014255656
18	53653972	G	C	0.989999999942285	0.989999999471195	0.99	0.989999999547982	1.34784344229364e-07	0.999707072748473
18	53654020	C	T	0.689693279238035	0.580183362976405	0.606477891905631	0.598033479327051	0.0548632629761591	0.814807138535546
18	53654246	G	A	0.99	0.989999999972781	0.989999999765701	0.989999999977218	-1.13808392969712e-08	1
18	53654370	G	A	0.982904152967881	0.99	0.971783073339315	0.988843376933765	1.34309779462718	0.246488403876083
18	53663050	A	C	0.599576480882379	0.751848661905686	0.753746127275515	0.727028296398887	0.523199232167053	0.469480162041671
18	53664282	A	G	0.576204892443043	0.679896516035053	0.750550685887647	0.662994781389555	2.28925494874632	0.130272444284366
18	5366458	C	T	0.331871827543032	0.673007345325545	0.621697806025578	0.617402255926996	0.00793183309730503	0.929033559385035
18	53667255	A	C	0.884904411203653	0.943822364401885	0.947640754280049	0.934218738030573	0.097484277868868	0.754869744105794
18	53668418	G	A	0.183255034715295	0.0313294085917293	0.0808790769976241	0.0560932856498705	1.54070682916432	0.214512625720672
18	53668713	T	G	0.788623634704098	0.744709120822382	0.812684706869626	0.751867186585102	0.643873684016008	0.422311551192277
18	53670978	C	T	0.989999999794662	0.989999999736483	0.99	0.989999999745966	4.31200460350896e-08	0.999834316345113
18	53673889	A	G	0.561354257324423	0.514439643395143	0.446368333058682	0.522086725465616	1.80536868057919	0.179064800313833
18	53674492	A	G	0.99	0.99	0.900771735395723	0.99	1.12710309208443	0.288394099121749
18	53675743	A	C	0.575644247158512	0.493427904410957	0.518160783660591	0.506829168278809	0.0600266975872749	0.806453748866092
18	53676203	T	C	0.884288696148009	0.688112918146156	0.744899065871436	0.720089569960458	0.421432961011771	0.516222889290102
18	53687011	A	G	0.206535110798243	0.396595781421341	0.461553355739598	0.365615892109776	5.98003602371296	0.0144687066715551
18	53687041	A	G	0.077551845302841	0.170631501740347	0.24240504534609	0.155459517741034	6.64599438185677	0.00993789966436927
18	53687993	G	A	0.248190016882863	0.391308936175189	0.453823787945045	0.36798055233054	2.3520336038625	0.125119690235913
18	53688583	C	T	0.336201361444107	0.503745038244036	0.430891084622258	0.476435418925648	0.417140019319393	0.518367579752016
18	53689019	A	G	0.263887223987721	0.449173304064212	0.471850194346732	0.418971673011744	1.67955276762501	0.194983889770892
18	53689062	A	G	0.99	0.98999999752067	0.99	0.989999997924801	7.24659592500219e-07	0.999320785370163
18	53693949	C	A	0.778046504812914	0.676319551304323	0.753134463523619	0.692901044726223	2.38920983065495	0.122175369313258
18	53694600	C	T	0.869607915039889	0.720627362915972	0.69741167447203	0.744911192912171	1.36809186622516	0.242139998182977
18	53694610	A	G	0.989999999383485	0.953154959425108	0.950417440232359	0.959160700938324	0.232043555813582	0.630012685325053
18	53695806	T	C	0.99	0.833082033390662	0.884701517405365	0.858659661947984	1.06425207053366	0.302247385853463
18	53696010	A	G	0.462268855479818	0.226627865584225	0.381505882130727	0.265037346937206	5.97744271204226	0.014489997534025
18	53699500	T	C	0.325865012051194	0.322610003354641	0.349483994921582	0.323140569772179	0.353772589143501	0.551985288677768
18	53701841	C	T	0.899553502115549	0.797382154425923	0.868011476338736	0.814036084099332	1.95740055339935	0.161791597637035
18	53702686	C	T	0.923464953895576	0.87134497284645	0.891191158478917	0.879840529757457	0.12304079655173	0.725759618162849
18	53703711	G	A	0.247888986568501	0.469692610399279	0.571558218013598	0.433538619714862	12.3777498366075	0.000434480443667144
18	53704323	C	A	0.16494530528138	0.237902044059775	0.2439969157229	0.226010095638897	0.27297685349926	0.601341828214064
18	53705557	T	C	0.99	0.98999999977525	0.989999998678002	0.989999999811884	-1.6863826723484e-07	1
18	53706492	C	T	0.15830749629109	0.195726427318087	0.213849475469395	0.189627141560687	0.548773192893441	0.458819400525687
18	53708692	A	G	0.99	0.757791220120708	0.745680494041814	0.795641251241033	2.33614029193236	0.126402399829671
18	53713154	A	C	0.603684785770391	0.796876044765848	0.826420805291707	0.765385869549588	1.09437579866961	0.295503703036084
18	53713337	G	T	0.74465042973454	0.801101012221971	0.85415425783934	0.79189956727652	2.17274814408987	0.140475002290746
18	5371579	A	C	0.322954677097662	0.467204279539088	0.34033056324725	0.443691594341136	1.22776215607974	0.267842687249548
18	53716593	G	T	0.989999999999501	0.797988065389574	0.91721712170065	0.829286010730992	0.320114387147574	0.571538910581915
18	53717464	C	T	0.98526940613174	0.791275394414748	0.827642300732474	0.822896418324617	0.0135868329199994	0.907206699620437
18	53719925	T	C	0.847880024927632	0.638384090216656	0.625545344792862	0.672531927574545	1.35723823460028	0.244016693648575
18	53725993	C	T	0.99	0.974059930387666	0.906921580878716	0.976658161734476	20.9403984429098	4.73796571938675e-06
18	53727502	T	C	0.211010570281634	0.0482276793510381	0.0837425384775518	0.0747612905727252	0.0343154111026821	0.853037507740984
18	53729156	G	A	0.622257437136383	0.849855770212848	0.857104934267666	0.812757241921384	1.88775197440808	0.169455694681091
18	53732427	G	A	0.426588907504491	0.427073953545824	0.560539335828918	0.426994891041087	9.4790468582108	0.00207831917468648
18	53734603	A	G	0.767014098393687	0.622973138354657	0.459617863925969	0.646451814841018	13.7033375788538	0.000214073705334534
18	53735635	G	T	0.841771092704299	0.62882041424096	0.570617717065327	0.663531374830485	4.53338981812443	0.033239713817763
18	53742508	G	A	0.699219984673188	0.630654216734477	0.719604635108273	0.641830436908487	2.03146237021292	0.154072296270054
18	53743191	C	T	0.81441860165232	0.780556043045897	0.726055901466718	0.786075640098744	0.485977472460644	0.485727170063439
18	53744372	T	G	0.0100000000147489	0.0100000000297342	0.0100000001512228	0.0100000000272916	-1.64131011364466e-09	1
18	53744545	T	C	0.698047717640609	0.420014789612908	0.448476205293265	0.465334156881424	0.130769370555549	0.717635659217227
18	53744906	A	<*>	0.99	0.99	0.989999997937872	0.99	-1.96967418679864e-07	1
18	53745508	T	C	0.529357761020548	0.199388072180985	0.230126515238915	0.253173131461834	0.522460330541289	0.46979405785523
18	53747425	G	A	0.207064390832406	0.370229575514079	0.390731863882104	0.343633650410966	0.31471950717819	0.574798444200649
18	53747709	G	A	0.01	0.399832207634007	0.01	0.336289557789664	2.64735586128435	0.103722291979333
18	53748640	A	C	0.77835388984033	0.741192278837933	0.733564649400622	0.747249621431324	0.014123860190072	0.905399069205934
18	53749111	C	A	0.266903493979556	0.422777947142391	0.233940691903758	0.397370411276848	1.68230394488148	0.19461859353834
18	53749710	G	A	0.92821356354432	0.874355763029136	0.924228738366255	0.883134584513111	2.29677755309848	0.129642716009767
18	53749801	A	G	0.99	0.899940127535497	0.852524047964196	0.914619886747211	4.38926673181905	0.0361658643038333
18	53752063	A	G	0.868141368585254	0.751469600883542	0.803656545989244	0.770487099018921	0.523875068998079	0.469193352527445
18	53753106	C	T	0.60652988525305	0.337605988146289	0.35957681388619	0.381440583374691	0.105709895888927	0.745082243528519
18	53755885	G	A	0.525643426704902	0.367259618332908	0.345532420548474	0.393076179097543	1.4407462908655	0.230018612545437
18	53756180	T	G	0.977135318119777	0.931761907692472	0.944798793628288	0.939157773592123	0.0817420645606276	0.774950354270132
18	53756380	A	G	0.891165151045635	0.99	0.966393168454915	0.973889919620438	0.0234707319764801	0.87823929148825
18	53760080	C	T	0.697171406782319	0.602205202520609	0.537796583278027	0.617684693815268	3.68752398073582	0.0548209403414806
18	53760629	C	T	0.197871949817676	0.31439831583116	0.110068643310194	0.295404518170962	7.34953351498356	0.00670801592902004
18	53762355	C	T	0.989999999905478	0.99	0.99	0.989999999984593	3.08129469244824e-09	0.99995570989813
18	53763024	G	A	0.620796574865955	0.762147244125503	0.77937627145721	0.739107085036196	0.435439510629497	0.509331862737083
18	53763260	T	G	0.726982212136763	0.809781550299232	0.79368781359519	0.79628525817875	0.0045849590583772	0.946014637303515
18	53765611	T	C	0.230633827968522	0.259198399002612	0.191182139526034	0.254542373924056	0.862717555871229	0.352979318722525
18	53766724	G	A	0.988734752367838	0.951687011332673	0.989999984541441	0.957725793121405	5.25210110074628	0.0219202870547947
18	53769221	C	T	0.787089409927156	0.949686206508776	0.924937839734573	0.923182928665972	0.00572275827321062	0.939698419741231
18	53774500	A	G	0.813559360327596	0.961582776064824	0.920643360526752	0.937454959299655	0.868921941879645	0.351253933653334
18	53774879	C	A	0.802521701753021	0.808955046905451	0.813609020448496	0.807906411645605	0.0153519313337196	0.901392148132181
18	53775323	C	T	0.848010266666249	0.869904435041053	0.827487614922142	0.86633568559596	0.858130159587467	0.354262482637131
18	53777033	A	G	0.775327017682154	0.966423912991635	0.911508992857359	0.93527511905619	1.52397821650634	0.217018461750254
18	53777294	G	A	0.534216504399117	0.788672540936663	0.783065144303029	0.747196206981043	0.694419713751351	0.404665128304783
18	53778612	T	C	0.500431694079699	0.448182023935009	0.469657077607875	0.456698720168594	0.0892562743009992	0.76512478640398
18	53778970	A	G	0.84918182227426	0.810145389210294	0.804961648804907	0.81650832779972	0.0978959734102335	0.754369308719349
18	53780547	A	G	0.809174045125815	0.969559477996182	0.919064350145665	0.943416652438312	1.37677231956798	0.240651704704966
18	53780573	G	C	0.805097988648384	0.978784963241198	0.93516081897659	0.950473986382569	0.631991189558777	0.426625871897251
18	53782900	T	G	0.787293870657508	0.653640033526307	0.828926803061057	0.675425608978693	9.88839432942907	0.00166324438279729
18	53785974	G	<*>	0.989999999999053	0.99	0.989999999982984	0.989999999999846	-5.12756330276609e-10	1
18	53789091	C	T	0.699408994222577	0.956111235792236	0.908016324624203	0.914268770416381	0.0533114815700463	0.817398090315689
18	5379249	C	T	0.955719752221591	0.835562922473314	0.91088962726391	0.855148485722283	4.28564500394406	0.038435496611551
18	53795513	C	T	0.989999999021649	0.99	0.99	0.989999999840529	5.14315625445207e-08	0.999819051529218
18	53795514	C	T	0.770874152002495	0.726329974692666	0.805840945943651	0.733590675594168	5.15145964434686	0.0232268406668735
18	53801501	T	C	0.442562121224278	0.447920209451885	0.364259011186807	0.447046841070785	4.6540427645751	0.0309805018380713
18	53801555	T	C	0.695234868331263	0.853798892747399	0.80778691145798	0.827952956767569	0.376535846419194	0.53946304853874
18	53803363	C	A	0.724680793007108	0.543965734481053	0.712187454516722	0.5734222890208	7.66494365933782	0.00563040185692846
18	53803405	C	T	0.989999999538753	0.99	0.99	0.989999999924817	1.29987119431229e-08	0.999909031670333
18	53803491	G	A	0.989999999999668	0.989999999889903	0.989999999851733	0.989999999907795	-5.16120415684823e-09	1
18	53804011	T	C	0.57761349549277	0.506464958467019	0.588829318874479	0.518062170002216	2.45418405414481	0.117212062766841
18	53804156	C	T	0.774833127024123	0.75553679402847	0.821255604285103	0.758682096306762	3.23993317074143	0.0718635695013534
18	53804993	T	C	0.192269878405682	0.159366621877279	0.187240933340422	0.164729852691409	0.429894922271765	0.512040512781924
18	53805335	C	A	0.96243745074226	0.844682175245556	0.84814875998744	0.863876285151518	0.221065212405089	0.638229475889958
18	53807211	A	G	0.148572470667784	0.499990327413753	0.529288043730206	0.44270921676416	4.89669306304511	0.0269081767321877
18	53810014	G	A	0.251418025593326	0.0293246544896566	0.0466068339844303	0.0655258739795547	0.167240569967284	0.682575935267488
18	53810122	C	A	0.670226289738086	0.813071384720524	0.788922384421364	0.789787634238386	0.000737144057957175	0.978339778553695
18	53811696	T	C	0.356424407863736	0.415653018553213	0.365995529495401	0.405998755010828	0.521821644197901	0.4700656532222
18	53815117	G	T	0.958224423792555	0.984048460456633	0.986173459230634	0.979839142480389	0.157319095673921	0.691636850453922
18	53816019	A	G	0.99	0.99	0.99	0.99	0	1
18	53817211	C	A	0.919177036098707	0.928920398746487	0.892416408835704	0.927332230634899	2.06535183790263	0.150680148921176
18	53818192	G	A	0.887792185808164	0.955368525063195	0.932264340739601	0.944353581764625	0.432720713221042	0.510656946676503
18	53819354	A	C	0.895146248913889	0.989999996076079	0.957760559747727	0.974538835288642	1.63585451390492	0.200895195520176
18	53819904	C	T	0.940798038717423	0.837410693402212	0.800043552303689	0.854262830688591	3.95175134229969	0.0468226135293999
18	53827722	T	C	0.0937616975866415	0.0306003004649358	0.0442772386756786	0.0408956081957738	0.029454466774604	0.863733895391411
18	53828259	T	G	0.941543073874156	0.837920487348167	0.893072381621508	0.854810968951903	1.7576923289701	0.184912614469481
18	53831859	G	A	0.881504191632552	0.98504042503155	0.954401764725301	0.968164018987513	0.556394271083553	0.455716704723423
18	53832059	T	C	0.8862477240284	0.884192802976588	0.911774625973559	0.884527755108033	0.433456920187469	0.510297547137972
18	53832084	C	T	0.965146580945644	0.860702556194638	0.878959538129791	0.877726932229052	0.000546282909749611	0.98135298463644
18	53834119	A	G	0.630362205742256	0.620079643059214	0.578327868601118	0.62175570077655	0.700816846155374	0.402509358166604
18	53834376	C	T	0.91237315168889	0.989999996118513	0.960834302262345	0.977346820476484	1.54431819966521	0.213976192534737
18	53834783	C	T	0.88411634678933	0.989999999170379	0.952172878141851	0.972740963832268	1.8644355712112	0.17211374343602
18	53836052	A	G	0.577743375232228	0.709246609454823	0.545967022046599	0.68781158227654	6.8093986633292	0.00906792969321108
18	53837994	C	T	0.615163578377468	0.688911646922504	0.6789467126504	0.676890711749663	0.00183504100721058	0.965831167493109
18	53839813	C	<*>	0.989999999999979	0.99	0.99	0.989999999999996	1.84220658224355e-14	0.999999891704795
18	53840345	C	A	0.495417390664471	0.561822602819549	0.677225016875853	0.550998553238272	3.79125013917905	0.0515211548040337
18	53840504	G	A	0.854885814857917	0.900251158961067	0.82939951766135	0.892856607872254	5.88897040111488	0.0152360057882968
18	53844452	T	C	0.99	0.809212604648704	0.914494410743511	0.838680950090965	4.33444246648544	0.0373486459557874
18	53845164	G	A	0.558380884307625	0.65662135434068	0.806182343830115	0.640608157725292	3.32344275449798	0.0682986656486451
18	53846142	A	G	0.440573537837337	0.535991342281465	0.538112808615827	0.520438240157072	0.0730939293919703	0.786884163835943
18	53847527	G	T	0.62373670625672	0.82810780655541	0.687212544340783	0.794795317206724	2.67997844504246	0.101617103740516
18	53848399	T	C	0.0100000000000184	0.272355085333007	0.157245565542903	0.22959120642373	0.252565039531859	0.615274717414419
18	53849251	T	C	0.578119760918981	0.818754479072025	0.763405990955798	0.779531020013079	0.0649225062437527	0.798878384287088
18	5385035	G	A	0.767565182066104	0.819301037502953	0.782347118509112	0.810868093066747	0.832024275639373	0.361687841002989
18	53851042	G	A	0.442451360319602	0.403645659516333	0.495829296870194	0.409970988747266	1.08053771587948	0.298577296436587
18	53852255	G	T	0.0100000000015683	0.228674494494693	0.0889527987214635	0.193030551892313	1.15297213635254	0.282927840641683
18	53852301	T	C	0.99	0.827912079701148	0.854971612033328	0.854332410709861	0.000277523514873794	0.986708626334326
18	53853189	G	A	0.399571880208179	0.248304865385839	0.322748867002361	0.27296138880188	0.790524737570678	0.373941503545612
18	53853489	C	T	NA	NA	0.99	NA	NA	NA
18	53854465	T	C	0.448822041941741	0.386738657591924	0.320658554629933	0.396858249240944	1.09063992625449	0.296329465401379
18	53855359	G	T	0.943701284017975	0.987183525880085	0.99	0.980095920456561	1.54937224924418	0.213228137809672
18	53855387	A	G	0.989999999276563	0.99	0.99	0.98999999988208	1.90704018415058e-08	0.999889815632678
18	53855525	A	T	0.4088785269017	0.568960380979733	0.480481959241376	0.542867038765014	1.47404388334859	0.224708742271655
18	53856288	G	T	0.409144981825793	0.516787051969272	0.441303720147754	0.499241394535885	2.29645112831164	0.129669970978766
18	53858051	C	T	0.41189776340932	0.28027439457733	0.350479520368599	0.301729003696944	0.797621110333789	0.371805571491889
18	53862792	A	G	0.98883799159332	0.841645082551447	0.840867052410564	0.865637526725273	0.696940346730394	0.403813695847417
18	53866374	T	G	0.406694647595125	0.377297825391124	0.484597210317515	0.382089507410376	0.511222208687434	0.474610249432392
18	53866603	A	G	0.113310830863738	0.402060662643421	0.296931896627696	0.354994440063333	0.458372641643823	0.498385504873579
18	53872318	G	T	0.584660057988817	0.663333904170585	0.706722913198787	0.650510067242957	1.52297138639097	0.217170387116578
18	53872384	T	G	0.857310180570637	0.930122411808787	0.989999996290862	0.918254018116969	5.38109614031132	0.0203560844762027
18	53872703	C	T	0.492858479163784	0.53483843786277	0.479129699506302	0.527995704594836	1.48250637944595	0.223382787371398
18	53873296	T	C	0.703145722555998	0.74150663876366	0.70324585965087	0.735253809421811	0.651981457894476	0.419405146275417
18	53873462	A	G	0.33347245199092	0.492945502063613	0.41394666179181	0.466951394901764	1.04010431640859	0.30779721191555
18	53874123	A	G	0.01	0.424213361988469	0.262683509706282	0.356696583984348	0.316664436631468	0.573619125595718
18	53875290	A	G	0.830285874617237	0.968673419567453	0.963827582083298	0.946116249740568	1.33048002778689	0.24871983830598
18	5387936	A	G	0.868060417311343	0.899362897706421	0.820956784692819	0.894260593402024	4.73406614361553	0.0295708976758677
18	53879631	A	G	0.99	0.99	0.98999999855755	0.99	-4.20324135982121e-07	1
18	53880305	A	G	0.203007531525851	0.141127920319524	0.0835592440150916	0.151214296946156	5.66463189008361	0.0173103494144657
18	53881022	G	A	0.0100000005085121	0.0112518218106694	0.0141718291538229	0.0110477749384177	0.0862881148803333	0.768950177040155
18	53883649	A	C	0.875752571118182	0.784490284902034	0.667683526552474	0.799366037555266	1.19416636044342	0.274490760139204
18	53887306	G	A	0.0100000000002378	0.555740124606223	0.317293348028088	0.466784484295448	1.21816522349091	0.269721028392672
18	53889197	C	T	0.973301893700589	0.981065339296337	0.97231142372239	0.97979989766423	0.181363919816875	0.670203720159523
18	5388937	T	C	0.989999999492852	0.989999998555049	0.99	0.989999998707911	3.47182103457177e-07	0.999529869203206
18	53894788	C	T	0.99	0.977829243245566	0.99	0.979813076596538	0.748831511467222	0.386846433489042
18	53895582	G	A	0.861713128750352	0.765319708260699	0.828584495171427	0.781031835800513	2.38392161701192	0.122589460984516
18	53895816	T	C	0.99	0.964151816271119	0.975933925511757	0.968365070218927	0.160151708139518	0.689016881223578
18	53899387	A	G	0.656583255599689	0.453294550666232	0.564226202339861	0.486430609570386	3.4798928162239	0.0621187631125477
18	53902410	T	C	0.989999999998698	0.99	0.99	0.989999999999788	3.84830285368894e-12	0.999998434782543
18	53905307	G	A	0.742019808185655	0.777165526435499	0.830243460548321	0.771436774360775	3.41755453797164	0.0645065031848255
18	53905940	T	C	0.605991423405125	0.575304230573166	0.558727481635082	0.580306243004775	0.352917129148133	0.552466441040379
18	53906628	C	T	0.506905829683026	0.286729005012679	0.233025581125494	0.322617827433946	1.78099586241667	0.182027087808045
18	53907225	A	C	0.44629450701152	0.404809468463628	0.379117627708565	0.411571529746934	0.140515185586554	0.707769384376056
18	53907336	G	A	0.3040718206926	0.296755056831295	0.246840697177068	0.297947689340687	0.35826227166413	0.549472912735588
18	53912005	C	T	0.967535064156017	0.939337547011811	0.967234774212855	0.943933742306317	1.28969704244549	0.25610378937766
18	53917111	G	A	0.99	0.99	0.989999999238648	0.99	-8.92988383380515e-08	1
18	53918924	C	T	0.285329963362744	0.15417956106397	0.0895281766165266	0.17555707663867	1.91791926255667	0.166086221124895
18	5393024	G	A	0.980564004473561	0.99	0.987304900669901	0.98846193272919	0.0116676068813967	0.913982447227584
18	53932514	A	C	0.924918012639216	0.99	0.99	0.979391636060192	0.586158839055446	0.443908327638533
18	5394077	G	A	0.940050103782239	0.855426675162148	0.921332423106837	0.869220294027222	3.58891741969684	0.0581661235514625
18	53945198	C	A	0.988989288935767	0.795631982257518	0.797083295903876	0.827149223246073	0.887977713878641	0.346025917199328
18	53950927	G	T	0.409765720920322	0.543167807238286	0.499104202767403	0.521423267168458	0.23295253609142	0.62934315722847
18	53955618	T	C	0.368393313879689	0.595864685756084	0.555627354820315	0.558786852140232	0.00284917167334102	0.957431026316197
18	5395878	G	A	0.99	0.9899999999692	0.977127181702222	0.98999999997422	0.223072746313128	0.63670854797003
18	53958845	T	C	0.661889437680638	0.611966916481255	0.747886493695486	0.620104287436754	3.67258188398598	0.0553144356395177
18	53961793	T	C	0.989999998913504	0.99	0.99	0.989999999822901	4.82934824436439e-08	0.999824658660593
18	53962817	G	A	0.32698426364935	0.486090738941099	0.423526234290408	0.460156383468544	0.952195197298109	0.329161157498765
18	53965117	C	T	0.989999999959196	0.989999999715877	0.989999998642446	0.989999999755538	-3.97190866887424e-08	1
18	53966763	C	T	0.381223370878549	0.483223602724787	0.425439565661233	0.466597564933851	1.21138477248749	0.271058044561983
18	53966885	C	T	0.989999996335655	0.989999995193074	0.99	0.989999995379314	1.70373814646539e-06	0.998958542955759
18	53969196	C	A	0.01	0.137540834049415	0.0770874008068587	0.11675167809936	3.15354805424209	0.0757620617672005
18	5396976	C	T	0.930608555066104	0.961673867281125	0.911666234962432	0.956610221390077	3.42884169215188	0.0640670207308894
18	53971903	C	A	0.285858573058612	0.530324261490857	0.501831538613441	0.490476354276401	0.00395659544435633	0.949844961006515
18	53977917	C	T	0.462886256998224	0.512308911489326	0.441720389945257	0.504253018807277	1.18958894815166	0.275412485990965
18	53981427	G	T	0.99	0.989999998923395	0.99	0.989999999098881	2.55727609087811e-07	0.999596513645326
18	53981428	G	A	0.99	0.98999999849309	0.989999999999997	0.989999998738716	2.86758455426678e-07	0.999572734175052
18	53981763	T	C	0.99	0.989999998141087	0.989999999999992	0.98999999844409	5.70934066020662e-07	0.9993971170545
18	53984613	C	G	0.989999999998679	0.99	0.989999999434616	0.989999999999785	-3.50808388449326e-08	1
18	53988519	G	A	0.989999999433508	0.99	0.989999999999975	0.989999999907662	2.90552869989027e-08	0.999863995698538
18	5399356	C	T	0.99	0.883500252059899	0.989999999347759	0.900859710974136	5.05051300544823	0.0246186483555666
18	53994256	G	A	0.99	0.99	0.989999999999987	0.99	-4.63582891847275e-12	1
18	53997762	C	T	0.99	0.98999999999781	0.99	0.989999999998167	6.43873509362844e-11	0.99999359763632
18	53999315	C	T	0.661024042017205	0.476617246293272	0.453719936608313	0.506675553996274	0.627181552330906	0.428391027571187
18	54003079	T	C	0.70949379516444	0.849950682048806	0.789153767129748	0.827056209486655	1.21917658812667	0.269522307465542
18	54004926	A	C	0.374002914303269	0.52208756413505	0.432382141337144	0.497949766212469	2.89392313567012	0.0889141721753708
18	54008246	A	G	0.83924430815963	0.86006780665347	0.752592710416541	0.856673576398975	2.77851743166265	0.0955365684544471
18	54009568	T	C	0.455418185363057	0.496259793051973	0.453787369145139	0.48960261099868	0.135836615632659	0.712455571423468
18	54017780	T	C	0.989999999997671	0.989999999991923	0.99	0.98999999999286	5.87807136472199e-10	0.999980655500902
18	54019176	G	A	0.758611839739915	0.620498912756402	0.605290810066161	0.643011319854714	0.608691653656743	0.4352808513298
18	54019737	T	C	0.989999999870847	0.989999999986935	0.99	0.989999999968013	5.7450564138712e-09	0.999939523421894
18	54021018	G	A	0.989999999755483	0.989999999965505	0.99	0.989999999931271	6.13873241867626e-09	0.999937485694221
18	54025483	G	A	0.718667990121691	0.82775851605852	0.824150469360233	0.809976760330817	0.104815073375907	0.746126131166324
18	54028036	G	A	0.665518658388274	0.657310222111735	0.624747741048768	0.658648197224811	0.456721524824211	0.49916017200221
18	5403100	T	C	0.989999999969612	0.989999999968319	0.98999999766562	0.98999999996853	-4.65989473618218e-07	1
18	5403508	G	A	0.99	0.989999999999979	0.99	0.989999999999982	5.11249699677405e-14	0.999999819591667
18	54037461	A	G	0.573052012397074	0.934044763653359	0.71297254437665	0.875202945198585	2.93457713489636	0.0867013638298245
18	54041281	C	T	0.985307722703536	0.973681500761722	0.99	0.975576574938238	2.17537460954785	0.140235364940324
18	54043139	T	C	0.989999999772152	0.95368800482431	0.986684278786871	0.959606860000809	3.5635900233371	0.0590598776129193
18	54045041	G	<*>	0.99	0.989999999999961	0.99	0.989999999999967	6.78971569550487e-13	0.999999342545267
18	54045333	C	T	0.555740128393172	0.317087399939349	0.420478788437919	0.355987794677322	0.582113940140112	0.445484914780957
18	54047040	C	T	0.99	0.989999999957959	0.981037555718109	0.989999999964812	0.232716386389924	0.629516943110524
18	54048077	C	T	0.564688080908777	0.691319553999663	0.752333758187675	0.670678623885849	5.72853935485329	0.0166913600874875
18	54048379	A	G	0.41880630701694	0.248504584216724	0.161818315912753	0.276263765033159	11.0783074135209	0.00087343489977369
18	54049240	T	C	0.752988819143812	0.582281688935099	0.576675316492126	0.61010695115912	0.145458921715892	0.702913306664663
18	54050693	A	G	0.44095210136629	0.259486182584895	0.239271129524866	0.289065127346262	1.39714897627074	0.23720150873623
18	54050970	A	G	0.457953159554546	0.25578359895412	0.272121219427419	0.28873723733199	0.0806633092836061	0.776400519172192
18	54051214	T	C	0.884265838778529	0.805374595587605	0.761567914984867	0.818233868227726	0.986926234167887	0.320494791895005
18	54051515	A	G	0.397574562682465	0.272175945128325	0.238682363881559	0.29261591978965	1.71020563802785	0.190958692192075
18	54052170	T	C	0.396774626104922	0.246861254322086	0.236263311095735	0.271297133922688	1.03622929212841	0.308700063273389
18	54053582	G	A	0.431746232393803	0.214371559758732	0.237795317078024	0.249803631398248	0.115097905110918	0.734413254063941
18	54053585	G	T	0.437311120483978	0.240069912259391	0.239906331467141	0.272220229199998	0.803684797639177	0.369993954070754
18	5405398	G	T	0.01	0.0100000000236804	0.01	0.0100000000198205	1.38958585450814e-09	0.999970257138168
18	54056448	C	T	0.989999999999352	0.963577777970461	0.98999999990528	0.96788460016117	0.831749797809305	0.3617670442866
18	54056560	A	C	0.99	0.989999999360037	0.99	0.989999999464351	9.31162038965616e-08	0.999756525946581
18	54057112	G	A	0.745944545274831	0.773106046090629	0.662752027395264	0.768678721457654	5.60274802664911	0.0179323286631141
18	54059039	T	C	0.636221798078188	0.298931884378986	0.259995019603656	0.353910140311956	2.88064367740232	0.0896501788090696
18	54060365	T	C	0.99	0.99	0.99	0.99	0	1
18	54061588	T	C	0.99	0.989999999657712	0.98999999999999	0.989999999713505	5.29752497845927e-08	0.999816356075887
18	54067426	A	C	0.667168337910701	0.572164045924314	0.554908331712974	0.587649745518095	0.66803551027235	0.413737357060748
18	54067855	A	<*>	0.989999999920542	0.989999999779116	0.99	0.989999999802168	2.06805178089964e-08	0.999885258436261
18	5408997	C	A	0.0100000000025204	0.0749315941764407	0.0581313282362695	0.0643477443260917	0.0137469494236295	0.906664017581504
18	54093772	C	T	0.843225083937485	0.735366514413047	0.685553632958802	0.752947461245531	3.72197562945688	0.0537007962884194
18	54099885	T	C	0.663913844098804	0.63175333063229	0.583022646502202	0.636995494327332	1.90281012299498	0.167764113875881
18	5410749	C	T	0.99	0.887986883676892	0.962665953494594	0.904615021637559	5.92870042856032	0.0148962234129327
18	54108950	A	G	0.882778976051986	0.748259599634259	0.766027123742361	0.770186257990348	0.00239783559015894	0.960945037144847
18	54112573	G	T	0.747497547278548	0.720533200969082	0.623254527085643	0.724928389417525	4.81094021147608	0.0282796118701386
18	54114020	G	A	0.531824137315408	0.369834753313697	0.255592147400288	0.396239022905976	13.2613618415773	0.00027093275472767
18	54118551	A	G	0.504842245368605	0.43194909857127	0.298774413104628	0.443830681499235	11.4801768515347	0.000703424361427249
18	54119666	C	T	0.752824209721359	0.633698237654427	0.655348893639955	0.653115771101337	0.00313368051334078	0.955358308286606
18	54128364	C	T	0.916260363062543	0.767179442665307	0.799057694215305	0.791479632690057	0.0237950592804477	0.877407516440307
18	54128692	T	C	0.99	0.989999999994481	0.972755503017782	0.989999999995381	0.559912311456236	0.454295575767351
18	54129063	C	T	0.887582679269395	0.581665623398912	0.64272956787447	0.631530103505801	0.02183327279297	0.882531496596301
18	54134488	T	C	0.989999999999725	0.0100000000000344	0.634175421943977	0.169739999999984	7.09867162645058	0.00771411023727941
18	54135541	G	T	0.729006844127715	0.671482881318432	0.682276379977505	0.680859287256345	0.00119075169770378	0.972472645009018
18	54136064	G	A	0.740397329991027	0.625834852850461	0.652407721249759	0.644508536624373	0.0397997910549996	0.841872543029216
18	54136314	C	T	0.989999999999945	0.989999999999979	0.98999999999554	0.989999999999973	-5.56062812217588e-11	1
18	5413706	C	T	0.989999999856181	0.989999999828612	0.99	0.989999999833106	2.55221704662077e-08	0.999872532677857
18	54138791	C	T	0.621877277820311	0.418669937475122	0.410642581029453	0.451792733951388	0.769084851482685	0.380500309800421
18	54141791	G	T	0.777333855383966	0.773313504861465	0.799511896758449	0.773968821996633	0.0699901330030712	0.791351146968884
18	54142265	A	G	0.826905247010627	0.733158107934426	0.620105903869857	0.748438891603847	8.28281479309164	0.0040022039274508
18	54144903	G	A	0.757438645128392	0.617597101528591	0.63405823066006	0.640391273135359	0.0293000251904034	0.864088129167263
18	5414973	C	T	0.989999999753152	0.99	0.99	0.989999999959764	5.43909980084148e-09	0.99994115581192
18	54152121	T	C	0.710160548945864	0.642117370748153	0.629440117857933	0.653208408794379	0.255307811216745	0.613362234722173
18	54153885	C	T	0.987175816621049	0.987338174186187	0.954925071512765	0.987311709903069	6.02477567073039	0.0141064245532625
18	5415501	T	C	0.989999999921217	0.989999999858654	0.99	0.989999999868852	1.57449316591251e-08	0.999899882395373
18	54155239	C	T	0.861182409368999	0.773727754888014	0.722469169589672	0.787982863568414	4.04588128845258	0.0442792533353909
18	54161354	G	A	0.989999999995838	0.989999999974579	0.989999999308651	0.989999999978044	-4.70226794936895e-09	1
18	54164447	A	G	0.71508299513344	0.610216423304288	0.60774078482596	0.62730967451244	0.201598729548234	0.653433480539288
18	54165000	A	C	0.746860990652828	0.573154257096961	0.618638299276701	0.601468454666567	0.160549161193222	0.688651420027121
18	54165118	A	C	0.770681221834036	0.628322800800341	0.650829291311332	0.651527223428833	0.000276799796116848	0.986725966499447
18	54169064	T	C	0.99	0.989999997637938	0.99	0.989999998022954	6.97708436049473e-07	0.999333535535505
18	5417183	A	C	0.800683643982077	0.642822350281579	0.695815216635794	0.66855374115476	0.0228952082600934	0.879729898399182
18	54181838	G	A	0.688423378470771	0.688590919649655	0.6284450219747	0.688563610437497	0.682934687197696	0.408578003241252
18	5418636	A	G	0.99	0.943102648975611	0.959406872554214	0.950746917192587	0.138236616100803	0.710040385738606
18	54189533	G	A	0.368148399874775	0.517690562821804	0.496039589678076	0.493315190261438	0.00474539375330521	0.945079710962999
18	54189611	C	T	0.707079861284842	0.886265158609462	0.879671157426728	0.857057955145549	0.337844237710996	0.561076219670489
18	54199835	G	A	0.371618040384338	0.142993968952792	0.135203107669854	0.180259692596134	2.63614146257751	0.104456963358686
18	54203153	C	T	0.670981834982916	0.5158974417853	0.393590936884961	0.541176197876511	4.14343187328446	0.04179635119825
18	54219052	A	G	0.833985423670487	0.99	0.890097875195248	0.964569624058289	0.765794900906299	0.381521085289424
18	5422091	G	A	0.698381141484077	0.774676242197425	0.808114557163527	0.762240140781149	1.00743541763232	0.315518018440321
18	54225633	C	A	0.99	0.99	0.854943005696061	0.99	2.86085866330582	0.0907590385289714
18	54226192	A	G	0.204616073475603	0.0873556188959331	0.101778950251287	0.106469072992419	0.0140756827588779	0.905559795193247
18	54229608	C	T	0.989999999994517	0.989999999995803	0.99	0.989999999995593	2.80887516276284e-10	0.999986627694789
18	54230435	C	T	0.942823522914543	0.986425078279679	0.976180322620002	0.979318024755162	0.0579991392733075	0.809686796120097
18	54232355	T	C	0.989999999956417	0.99	0.98999999632008	0.989999999992896	-4.81487101946023e-07	1
18	54235097	G	A	0.648416268628058	0.624919642436388	0.53136100743959	0.62874959250563	2.30867375274009	0.128653779873739
18	54238030	G	T	0.989999999886876	0.989999999064736	0.99	0.989999999198745	1.42096221398214e-07	0.999699232216093
18	5423939	T	<*>	0.98999999999975	0.99	0.989999999853893	0.989999999999959	-5.1249412977272e-09	1
18	54241972	G	A	0.886089348095358	0.747099005705405	0.813208861731624	0.769754431514968	0.400159687251226	0.527006799255346
18	54242887	T	C	0.479032349320854	0.241724327884914	0.278586521996379	0.280405535378973	0.00211061541074672	0.963356929010245
18	54243554	T	C	0.536742969803377	0.252081373418022	0.253556290750865	0.298481213628835	0.334978741267572	0.562742027678541
18	54246771	G	A	0.602326039897339	0.384142406793049	0.431117045105455	0.419706338989048	0.0245864109658597	0.87540204318273
18	5424807	C	T	0.162680519900092	0.0699822837875133	0.153619471008324	0.0850920962738637	1.84224668735368	0.174687849895651
18	54249878	T	C	0.989999999998858	0.989999999982874	0.984037681132246	0.98999999998548	0.0682487455075663	0.793903879508509
18	54252299	A	G	0.989999999997547	0.989999999995149	0.99	0.98999999999554	1.44493070798682e-10	0.999990409007046
18	5425301	C	T	0.98999999963425	0.941385193241936	0.970143868115938	0.949309406683883	1.04453366108483	0.306769401464503
18	54264134	A	G	0.0100000000002431	0.0100000000306153	0.0100000000588807	0.0100000000256646	-1.23245671848063e-09	1
18	54264534	T	C	0.789188126250078	0.816385868583633	0.858249857587015	0.811952636583263	1.71657785337474	0.190134146987113
18	54265669	T	C	0.984801647062636	0.891418059342296	0.964498386716741	0.906639584140711	5.12833158814696	0.0235383431655213
18	54265847	G	A	0.654924893335695	0.687979636559288	0.756149220740521	0.682591713413843	3.50376009819312	0.0612296624985246
18	54272555	T	C	0.989999999748903	0.99	0.99	0.989999999959071	7.52530119417959e-09	0.99993078471613
18	54281790	T	C	0.989999999982714	0.811948566735718	0.88904903877095	0.840970950354979	0.756385121122017	0.384462162638066
18	54289867	T	C	0.800683624395452	0.800683637979243	0.860455089439917	0.800683635765085	0.213252191042509	0.644230224538975
18	54299815	C	A	0.989999999987305	0.989999999535485	0.989999999999997	0.989999999609131	6.07750359877179e-08	0.999803300765654
18	54304727	G	A	0.989999999851364	0.986265094095975	0.989999996432459	0.986873883734103	0.201478323818381	0.653530222447888
18	54305757	G	A	0.740370326226583	0.790354131791932	0.797139640339402	0.78220677148478	0.223262108861202	0.636565517498237
18	54306196	G	A	0.444833608223109	0.66553309121355	0.60975970515353	0.629559075486108	0.308524577987766	0.578586977530919
18	54306276	T	C	0.0100000004351983	0.0100000007963672	0.0100000000000034	0.0100000007374967	1.50796932267713e-07	0.999690160841938
18	54306416	G	A	0.947087241386694	0.951512182512831	0.934768997911529	0.950790917109271	0.620314172432519	0.430930561496072
18	54308996	C	T	0.334913655515287	0.291590087312751	0.243081776513628	0.298651828929764	2.27530441464963	0.131449312657441
18	54309938	A	G	0.655751232042648	0.624935182441123	0.642353720704313	0.629958198526171	0.0376424224773305	0.84616292148129
18	54314411	T	C	0.0219698921297021	0.01	0.0314020353217535	0.0119510924171414	1.89264916079344	0.168903424962773
18	54315276	G	A	0.01	0.0100000005845402	0.010000000000018	0.0100000004892601	9.4787588021162e-08	0.999754350553018
18	54317023	G	T	0.838965677136644	0.756948770700319	0.835248971624249	0.77031752644944	2.0744528176906	0.149783648064682
18	54317424	A	G	0.99	0.946536068789955	0.983058971002346	0.953620689577193	4.41906815654175	0.0355394396578691
18	54320242	G	A	0.795555364216577	0.815169829317766	0.836789953706936	0.811972671506272	0.220517352782542	0.638646003963765
18	5432330	G	A	0.127527216160952	0.204819487163833	0.143237343630053	0.192220846990363	2.16362503178564	0.141310970936168
18	5432584	T	C	0.0992282486256311	0.246457656174515	0.225061304650958	0.222459262744047	0.00058328899282882	0.980731862636612
18	54327519	T	G	0.0100000005467393	0.0100000011070165	0.01	0.0100000010156913	3.25807503292893e-07	0.999544571107574
18	54329148	T	C	0.0340765167169817	0.0224330539166545	0.0442800350945112	0.0243309383531078	1.83174238376739	0.175921882373548
18	54329326	C	T	0.965721301396895	0.92543305923085	0.912216624863803	0.932000042703915	0.828806583629235	0.362617844918304
18	54329355	A	G	0.99	0.989999997678126	0.99	0.989999998056591	6.15925726970707e-07	0.999373812795088
18	54329478	A	G	0.0449154633135263	0.01	0.0100000000000009	0.0156912205201048	0.87128490134001	0.350599839112509
18	54330452	C	A	0.28382275263651	0.231802921530565	0.239159730211929	0.240282154000834	0.00109523108584041	0.973599407559991
18	54332993	G	T	0.0100000001054354	0.01	0.01	0.010000000017186	2.19434558937759e-09	0.999962624021236
18	5433570	A	C	0.332836618649292	0.28402695247653	0.240302346421686	0.291982928062691	0.300652890359	0.583473406412502
18	54337396	C	T	0.01	0.01	0.010000000297623	0.01	-1.80356303104672e-08	1
18	54338875	G	A	0.0100000000058955	0.01	0.010000000062476	0.010000000000961	-1.98958531671107e-09	1
18	54341380	G	A	0.965853699817675	0.99	0.99	0.986064153070281	0.499133577743226	0.479881068166393
18	5434195	C	T	0.877707914361576	0.816809894727417	0.858178565019825	0.826736271927785	0.999244271449516	0.317493441171778
18	5434289	T	C	0.609230643280252	0.5	0.683724745804831	0.517804594854681	0.464863612422779	0.495359686262433
18	54344461	C	G	0.01	0.01	0.01	0.01	0	1
18	54354373	G	A	0.0100000000106846	0.0100000000127807	0.0100000028714362	0.010000000012439	-2.38226959340636e-07	1
18	54354676	A	G	0.0100000000145215	0.01	0.0218667255940252	0.010000000002367	0.357674972067496	0.549800340450138
18	54358988	G	<*>	0.989999999999945	0.989999999998698	0.99	0.989999999998901	1.9746959637458e-11	0.999996454396391
18	54359580	T	C	0.329296329661925	0.395651917502703	0.451858836206677	0.384835956684656	0.842963804319284	0.358550494806945
18	54366474	T	C	0.01	0.01	0.01	0.01	0	1
18	5436851	A	C	0.99	0.707547165915298	0.750503960238106	0.753586977871105	8.42999146030026e-05	0.992674327032015
18	54369563	G	T	0.01	0.01	0.01	0.01	0	1
18	54369795	A	G	0.333002909128782	0.361668725586464	0.599068616540824	0.356996197503862	2.0150284035573	0.155748355489488
18	54371345	G	A	0.0100000000000344	0.0100000000000184	0.0100000000183584	0.010000000000021	-4.54231428057266e-10	1
18	54374579	A	G	0.989999999874584	0.99	0.99	0.989999999979557	4.25384331285098e-09	0.999947960776738
18	54374906	C	T	0.281101902569566	0.273164659344306	0.216240268787779	0.274458429990023	2.88459484336016	0.0894304995671481
18	5437967	C	T	0.503390868461625	0.708083889448111	0.732098516135837	0.674718927027314	2.13104890863842	0.144341953656632
18	54384161	G	T	0.99	0.989999999991753	0.99	0.989999999993097	7.8707823149331e-10	0.999977615416814
18	54384689	T	C	0.776816479501142	0.948898161682195	0.955004251169876	0.920848847486683	0.654631041760736	0.418461811091934
18	5438784	C	T	0.989999998665752	0.98999999899803	0.99	0.989999998943869	1.52829320437904e-07	0.999688079878444
18	54388554	A	G	0.199316361622355	0.230218779840012	0.13252397372926	0.225181685670534	0.341867746435492	0.558753102242438
18	54389578	C	T	0.99	0.989999999940295	0.989999996726056	0.989999999950027	-2.77405664143986e-07	1
18	54393950	G	A	0.98999999991436	0.989999999619926	0.99	0.989999999667918	5.89239430241001e-08	0.999806319473209
18	54394104	A	G	0.99	0.957357773662664	0.952684689706047	0.962678456555649	0.301556872912409	0.582908043555917
18	54395653	T	G	0.458899530293886	0.552220326761211	0.673028517877685	0.537009036937037	4.7417486396753	0.0294391339018286
18	54395732	A	G	0.989999998948576	0.99	0.98999999999999	0.989999999828618	3.65691995385976e-08	0.999847419938386
18	54397622	T	C	0.845865080078071	0.609827916037743	0.55619565559878	0.648301973776317	4.48203587222101	0.0342528955292223
18	54397676	A	G	0.0818983316036829	0.0890180344763153	0.0555068276714991	0.0878575229080762	1.35175115143029	0.244972211333609
18	54398406	C	T	0.739582152864833	0.861153729042474	0.778093391149323	0.841337562125519	4.37229537514926	0.0365277558474632
18	54402461	A	G	0.989999999995771	0.99	0.989999999992989	0.989999999999311	-2.70808415384539e-10	1
18	54404489	G	T	0.99	0.99	0.989999998219957	0.99	-3.15206041849899e-07	1
18	54404558	G	A	0.681507106119689	0.506086366560697	0.449192311888336	0.534679947108812	0.845417969620655	0.357851812039128
18	54409175	A	G	0.989999999091566	0.989999999117913	0.989999999999987	0.989999999113618	2.50899665943395e-07	0.999600340551392
18	54410640	G	A	0.958302846583111	0.989999999992705	0.981091620894931	0.984833363986941	0.0884416634800237	0.766167684675206
18	54410664	G	T	0.99	0.99	0.989999999999978	0.99	-5.12524410037216e-12	1
18	54413275	T	C	0.398388897004695	0.432620729784359	0.470968103787104	0.427040941041274	0.204110655610038	0.651423103837326
18	54414207	A	G	0.73756308638982	0.746907577805281	0.772621755089519	0.74538442570456	0.685867359075367	0.407573612216264
18	54415353	A	G	0.719797147718465	0.383884900967599	0.601721929158597	0.43863859718799	4.04606980195125	0.0442743083106766
18	54416464	G	A	NA	0.99	0.5	NA	NA	NA
18	54417381	G	A	0.98999999999711	0.968909666776391	0.963036380614918	0.972347391091368	0.0875329316739401	0.76733726793213
18	54417591	G	A	0.59799154411426	0.234283150259094	0.407335319475907	0.293567618457486	0.888416947935305	0.345906660785172
18	54418559	G	A	0.483030560326689	0.803261180246251	0.784816266849253	0.751063589199363	0.975774997537147	0.323244121956061
18	54418792	A	G	0.421828111897193	0.919783546474569	0.621926644108633	0.838616810638456	5.27376219438123	0.0216491751094455
18	54419061	C	A	0.944716793545522	0.809178862211782	0.779089393434208	0.831271545019182	0.644805885168176	0.421975855579487
18	54419696	C	T	0.901933126132014	0.931591393365504	0.967919428174703	0.926757095806445	2.27632587684378	0.131362740766573
18	54422769	G	A	0.989999997172532	0.989999998169424	0.99	0.98999999800693	7.65142849110129e-07	0.999302070961921
18	54422858	C	A	0.989999999320958	0.99	0.99	0.989999999889316	2.98837646030459e-08	0.999862070325058
18	54424875	C	T	0.99	0.399832209399273	0.730900044113876	0.496029559267191	0.687479992952526	0.40702285338198
18	54427745	C	T	0.989999999922986	0.968154768848042	0.978809022864195	0.971715541513258	0.143690314448138	0.704639556721234
18	54430878	G	A	0.99	0.989999999837323	0.989999998830967	0.98999999986384	-1.73338839158214e-07	1
18	54438530	G	A	0.102563898890396	0.573052010098486	0.288451750575774	0.496362447971567	1.11066478064148	0.291937485637393
18	54441197	A	G	0.826016931141005	0.63509533345918	0.516926155893862	0.666215553881317	1.99788544306445	0.157518823280767
18	54441554	G	A	0.01	0.01000000002891	0.0100000003287164	0.0100000000241977	-3.80975158301259e-08	1
18	5444240	A	G	0.0100000000053519	0.255020213339132	0.230821860805418	0.215081918565726	0.0283805477059764	0.866217262487818
18	54442453	C	T	0.989999999523619	0.989999999756179	0.99	0.989999999718272	4.85944786682135e-08	0.99982411308904
18	54446355	A	G	NA	NA	0.01	NA	NA	NA
18	54450857	A	<*>	0.98999999999937	0.989999999871188	0.99	0.989999999892081	1.29846088742854e-08	0.999909081032177
18	5445086	G	A	0.99	0.989999995525892	0.989999999999969	0.989999996255172	1.42507683633884e-06	0.99904751290812
18	54451974	G	A	0.5	0.5	0.466702205762984	0.5	0.027640912833309	0.867955833439942
18	54460887	T	C	0.989999999946406	0.974654235288536	0.965517548718028	0.977155594927769	0.299507186625532	0.584191535522577
18	54464203	C	A	0.987420075685644	0.842820101803764	0.849180386764337	0.86638989754651	0.275763334363198	0.599491619479519
18	54464820	T	C	0.989999999984313	0.969768470611209	0.985025656382462	0.973066209899025	0.16106374026189	0.688179039564462
18	54466415	G	T	0.357840497559342	0.413588441385811	0.406237736415761	0.404501526542097	0.00144729556225763	0.969653128334839
18	54466835	C	A	NA	NA	0.399832210813962	NA	NA	NA
18	54466980	T	C	0.668238234755099	0.934504705522765	0.921243264549476	0.891103270787635	0.622243614736186	0.430214764672838
18	54467017	T	C	0.372986622438927	0.360781135969012	0.334355923001073	0.362770630263608	0.25794424777528	0.611536014643467
18	54469295	G	A	0.731343986743098	0.934451430431589	0.942798977780691	0.901344917110365	3.36586771117574	0.0665605113214185
18	54473049	C	T	0.683896290050191	0.989999999999952	0.989999999929879	0.940105095278141	1.64695635386649	0.199373694347378
18	54480479	A	C	0.123962846857131	0.222624818687745	0.147662713739601	0.206542917279355	1.79830333416706	0.179917748917671
18	54481203	G	A	0.99	0.99	0.989999999402926	0.99	-3.62676733289034e-08	1
18	5448267	C	T	0.388859945450017	0.6799043085068	0.643784765289793	0.632464077328545	0.0954938919289415	0.757305658901305
18	54483146	A	G	0.989999999999979	0.0100000000000242	0.714669996259015	0.169740000000017	4.17107197808477	0.0411197753155729
18	54486060	T	C	0.855389531028268	0.954319427393192	0.931347629416692	0.938193854285709	0.0458185412816087	0.830505991923243
18	54486654	C	G	0.716035880011925	0.956902134450311	0.9580202543274	0.917640934976854	0.984241697337135	0.321153838274187
18	5448728	A	G	0.0598935305584505	0.123820941885884	0.154959632964609	0.113400773839512	0.246893212039147	0.619271208073984
18	54491216	C	A	0.723385607733557	0.924970873355507	0.93215696642898	0.892112475059129	3.01213436511118	0.0826434046655965
18	54498485	A	G	0.948399657783206	0.850963387841857	0.821209871331378	0.866845499842297	2.38685056789735	0.122359918595772
18	54501860	G	A	0.989999999591419	0.99	0.989999999999979	0.989999999933401	2.31797554413878e-08	0.999878522880679
18	5451029	G	A	0.989999999834282	0.99	0.989999999999992	0.989999999972988	7.17963976256959e-09	0.999932393043107
18	54511931	A	G	0.919503730850075	0.702827737041539	0.753143343241429	0.73814592403233	0.106131297636996	0.744592333810207
18	54512510	G	A	0.800683622049024	0.71467001162391	0.5	0.728690230123204	0.968034505840361	0.325170857089116
18	5451640	T	C	0.767522390140939	0.635704086714747	0.730207087023747	0.657190470173216	1.07078990468842	0.300767093206153
18	54517340	A	G	0.949755787706226	0.852434932132171	0.837344692050704	0.868298231590742	1.39112077302172	0.238215919080756
18	54518866	A	G	0.0116801528310706	0.14557622775887	0.116689591664394	0.123751167545639	0.0599129533157072	0.806633574241618
18	54525353	G	A	0.989999999916492	0.950346541374712	0.955741324852717	0.956810055117022	0.00239441281727913	0.960972899203426
18	54528565	G	A	0.989999999986118	0.989999999881221	0.989999999622682	0.989999999898319	-2.21730699941121e-08	1
18	5453454	C	A	0.98999999993346	0.99	0.989999999278666	0.989999999989154	-8.88450709804613e-08	1
18	54536935	A	C	0.989999999916648	0.989999999776373	0.989999994854685	0.989999999799238	-5.18411540734542e-07	1
18	54537392	A	G	0.99	0.99	0.99	0.99	0	1
18	54540406	A	C	0.989999999999952	0.989999999999398	0.989999999999327	0.989999999999488	-1.80522445759626e-12	1
18	54543412	A	G	0.311716520269941	0.181184063361253	0.265496664616022	0.202460853837369	0.366857928807688	0.544721967464374
18	54543625	T	C	0.989999999875494	0.99	0.989999999999991	0.989999999979705	3.59784077054785e-09	0.999952141285333
18	54549447	T	C	0.99	0.99	0.99	0.99	0	1
18	54555473	A	G	0.249496168050197	0.0100000000000344	0.166014554916082	0.0490378753922108	0.455508648895665	0.499730526962692
18	54556078	G	A	0.989999997953419	0.99	0.99	0.989999999666407	7.76364351751015e-08	0.999777682910217
18	54556085	G	A	0.0626154010280482	0.191482805674394	0.236560721424428	0.17047741871704	3.88009415222384	0.0488618171763355
18	54559435	A	G	0.99	0.989999999790442	0.989999998454266	0.9899999998246	-9.11471657379101e-08	1
18	54560725	A	C	0.0261901062706024	0.122652825938638	0.100892007390891	0.106929402632748	0.0187187439511858	0.891175872146381
18	54561471	G	A	0.989999999998744	0.940052799048094	0.987382987785522	0.94819419280305	1.30748829610839	0.252849917010955
18	54564233	A	G	0.0635903147027632	0.206805615043592	0.163158631343107	0.183461521088037	0.10848882706021	0.741871187306388
18	54565355	C	T	0.106260942967031	0.184356358200808	0.217065997204113	0.171626805517702	2.13699353628408	0.143783433372802
18	54565744	G	A	0.98999999999613	0.99	0.98999999976931	0.989999999999369	-1.76916771402317e-08	1
18	54566065	G	A	0.01	0.0677691878991516	0.0581053487954194	0.0583528102715898	2.24838547607716e-05	0.996216673523889
18	5456725	T	C	0.6782467801356	0.571718691669322	0.620547189754807	0.589082770089326	0.411167647901503	0.521377447629416
18	54567759	A	G	0.0690510373889931	0.145964970821749	0.160318301800232	0.13342799967221	0.873018170104739	0.350121104530718
18	54569197	A	G	0.989999999955401	0.989999999717028	0.989999995460835	0.989999999755883	-3.0138458913172e-07	1
18	54570109	G	A	0.99	0.974276932143699	0.989999998491697	0.976839792204276	0.831462781268067	0.36184989134662
18	54570325	T	C	0.99	0.99	0.99	0.99	0	1
18	54574678	G	A	0.962297267337794	0.956075442530145	0.983420432599756	0.957089599973791	2.4407564424579	0.118219204535489
18	54574988	T	C	0.720434951524084	0.948897364381972	0.917914904358737	0.911657991086136	0.0648559277953189	0.79897932513985
18	54575212	C	T	0.99	0.989999998830569	0.989999999999994	0.989999999021187	2.89109585353568e-07	0.999570986176586
18	54575804	G	A	0.99	0.989999999920087	0.99	0.989999999933113	5.07498281710712e-09	0.999943159570724
18	54576032	G	A	0.111827227343754	0.271788304079045	0.272678788327226	0.245714648571193	0.610245484921314	0.434695395707088
18	54581647	A	G	0.99	0.989999999995149	0.989999999340142	0.98999999999594	-5.3703761577973e-08	1
18	54582923	G	A	0.989999999988321	0.989999999973818	0.989999999402073	0.989999999976182	-1.31484413423889e-08	1
18	54583336	T	G	0.0100000000000344	0.0763604081246986	0.268767622405022	0.0655436616003783	4.2624033375489	0.03896475807597
18	54591871	A	G	0.01	0.263392231943049	0.207087962664117	0.222089298136332	0.178877114983209	0.672340011243929
18	5459279	C	T	0.837959319641479	0.895122847283164	0.904629150578607	0.88580519227757	0.338023395609647	0.560972383465287
18	54595018	A	G	0.98999999999625	0.944551602501982	0.912239485318921	0.951959691293547	0.384802463072114	0.53504417983419
18	54597814	A	G	0.99	0.98999999999478	0.99	0.98999999999563	5.56702777765123e-10	0.99998117427304
18	5460319	A	C	0.729819266713437	0.818209406937099	0.776097727798216	0.803801814080642	0.523917308264693	0.469175436521262
18	54604393	G	T	0.989999999939442	0.989999999937069	0.989999993336369	0.989999999937456	-7.43207070779026e-07	1
18	54609519	G	A	0.989999999932508	0.982772806935558	0.976173393933389	0.983950839394061	0.432784813054686	0.510625637187809
18	5461058	G	A	0.744841558953965	0.879835934297452	0.814777366735997	0.857831851116464	0.557217783804629	0.455383416809307
18	54617397	C	T	0.989999999968063	0.99	0.99	0.989999999994794	8.34407991415041e-10	0.999976952209967
18	54618585	A	G	0.989999997859599	0.989999998281917	0.99	0.989999998213079	5.51380799065104e-07	0.999407530714489
18	54621683	G	A	0.989999999997682	0.935595962399269	0.968278753557348	0.94446382052781	0.149318725950883	0.699187260072344
18	54623784	G	A	0.989999998413111	0.989999998915209	0.99	0.989999998833367	3.05787225331327e-07	0.999558785569206
18	5462488	T	C	0.816880971430152	0.827403752486531	0.865549911288097	0.825688539174341	1.40160796388853	0.236454530547794
18	5462518	G	A	0.795491859684225	0.778628530256938	0.822551665882246	0.781377252953586	1.70036768597205	0.192239898827822
18	5462530	G	A	0.98999999834453	0.99	0.99	0.989999999730158	3.01975614265009e-08	0.999861348045496
18	54626229	A	G	NA	0.989999999996709	0.867475991446692	NA	NA	NA
18	54626604	G	T	0.989999999980917	0.976736957556196	0.989999998833156	0.978898833471426	1.07737263580887	0.299286059656319
18	54628426	G	A	0.989999999966358	0.98999999957914	0.989999996734696	0.989999999642257	-4.85370598167067e-07	1
18	54629588	T	C	0.99	0.99	0.989999999999989	0.99	-3.07926785122877e-12	1
18	54632069	G	A	0.96183544604992	0.989999998108203	0.99	0.985409176122703	1.13949201430554	0.285759693033249
18	54634382	A	G	0.99	0.975174340704048	0.99	0.977590923169288	1.88053514479684	0.170273337509375
18	54636671	A	C	0.99	0.989999998570852	0.99	0.989999998803803	1.56953003967119e-07	0.999683899730417
18	5463935	T	C	0.99	0.99	0.989999996586221	0.99	-4.54063476406045e-07	1
18	54642600	A	G	0.98999999971609	0.989999999957178	0.99	0.98999999991788	1.23542860937691e-08	0.99991131526192
18	5464272	C	T	0.852123557860457	0.848849735355676	0.943937909521419	0.849383368423955	1.92659451375837	0.165131504239886
18	54646526	T	G	0.99	0.926224106287801	0.900705275477346	0.936619576962889	0.530579940718955	0.466363142395073
18	54649293	G	A	0.763743291773111	0.600167779537208	0.941945554409099	0.626830588031661	3.81929191191835	0.0506656453883104
18	54650086	T	C	0.989999999986544	0.975368212656732	0.956642061448647	0.977753193991491	0.840712836261651	0.35919297886858
18	54654293	C	T	0.323224797939984	0.437867949887653	0.39879881983529	0.419181116120183	0.234251295142053	0.628389318539634
18	54658824	C	T	0.521871857582633	0.471700598137308	0.457852806474085	0.479878513426896	0.19436281887591	0.659310018363452
18	54659855	A	G	0.398037615696382	0.395760882652784	0.381478014961796	0.396131990138891	0.124934245989069	0.723743320326937
18	54659999	C	T	0.48320221935534	0.48828606518261	0.478455334855296	0.487457398312765	0.0148380147427057	0.903048393184298
18	54662094	A	G	0.823113173957891	0.776509818691104	0.600743625202527	0.78410616559959	9.19797839589842	0.00242282551559012
18	54662887	C	T	0.99	0.989999999999903	0.813895827052387	0.989999999999918	3.28058996232791	0.0701037249051859
18	54663570	T	C	0.439959746404626	0.754135968693484	0.558722431869435	0.7029252444604	1.3461383992326	0.245954343198628
18	54664006	G	T	0.989999999633085	0.99	0.989999999999999	0.989999999940193	7.8517032184285e-09	0.999929299579191
18	54664408	G	A	0.792860971441316	0.76433862513718	0.707740244620694	0.768987767584754	0.504917765815102	0.477347231742417
18	54666933	G	A	0.611173941576328	0.806898884285035	0.868362637686618	0.774995718623516	1.72901903050762	0.188536224911679
18	54666994	G	A	0.413986540087584	0.46341585846615	0.412759727225773	0.455358879570444	1.27081815636065	0.259613250434616
18	54667027	G	A	0.416437402196812	0.479117031967502	0.42036146109068	0.46890025231488	1.89626727413036	0.168496725579949
18	5466745	G	T	0.901813814509501	0.796935052604612	0.803129861235453	0.814030290795109	0.0392403369275289	0.842973288351459
18	54667564	G	A	0.840731034096148	0.925028641495093	0.84554648505378	0.911288131489065	2.33278870240329	0.126674760786783
18	54667823	A	G	0.430221133585548	0.447060813954058	0.251826290487933	0.444315946053991	6.17464736235812	0.0129593738396692
18	54670053	T	C	0.816261904854365	0.773824066784434	0.740619963283434	0.780741434389832	1.65549807356263	0.198212262790323
18	5467135	T	C	0.61629873596684	0.740152077599241	0.781608711208308	0.71996398291316	0.779804370707282	0.377200976850958
18	54671690	C	A	0.82456021299549	0.795269050878005	0.739576263351623	0.800043510303155	1.33658220105608	0.247637604421702
18	54675357	G	T	0.689637692367113	0.940701507031636	0.949885832126044	0.899778105241319	4.11943661151662	0.042393193933614
18	54675946	T	C	0.0730166666294771	0.266566080855636	0.255766433161742	0.235017526336772	0.381445600454443	0.536830589125896
18	54679009	C	A	0.0100000000040303	0.367298011785868	0.304921913644423	0.309058435865428	0.00296007206804391	0.956611264942642
18	54680717	G	A	0.989999999999979	0.99	0.86747594774029	0.989999999999997	2.71519962699426	0.0993965352757146
18	54681976	A	G	0.989999999648731	0.99	0.99	0.989999999942743	1.09506521836337e-08	0.999916505079945
18	54682295	A	G	0.99	0.99	0.99	0.99	0	1
18	54682386	G	A	0.567818752951097	0.67005710475854	0.720168291305461	0.653392253413927	3.5060884893605	0.0611436538561457
18	54683469	G	A	0.99	0.99	0.99	0.99	0	1
18	54685791	T	C	0.01	0.208162369524171	0.201683948519324	0.175861903291731	0.819815351081682	0.36523415836092
18	54686205	G	A	0.604570984963867	0.806177105295593	0.796952234848172	0.773315307681522	0.245944481723633	0.619945281100758
18	54687813	G	A	0.428323944884791	0.654625985386656	0.64980240082909	0.617738752784852	0.397996897113136	0.528125559872044
18	54688634	T	C	0.0548310370587261	0.21363964334362	0.176257982545388	0.187753840519182	0.061948966118922	0.803441622174517
18	54688816	G	A	NA	0.11113701125715	0.483462788988316	NA	NA	NA
18	54688939	T	C	0.454451756455551	0.414830113902379	0.449698181191915	0.421288441638546	0.0280322121584479	0.867033114442117
18	54689318	T	C	0.779424096682196	0.849729074260214	0.826261581453024	0.838269362914997	0.116489649202832	0.732873381917949
18	54689503	G	A	0.0100000000054834	0.138113783949123	0.135813711461807	0.117231237166309	0.105829625535335	0.74494293958472
18	54690152	T	C	0.246018860659762	0.557090787695969	0.469555199053082	0.506386063589067	0.79341060892688	0.373070820628024
18	54693044	A	C	0.99	0.989999999689871	0.99	0.989999999740422	9.47980898406178e-08	0.999754336945252
18	54693858	G	T	0.837324920613966	0.740053269653249	0.67969649185302	0.755908548759846	2.54784875364698	0.110444545176832
18	54694003	T	G	0.01	0.135799138083784	0.188415068641381	0.115293878576127	1.07381068546004	0.300086285854673
18	54694151	A	G	0.429370868545355	0.421191305952574	0.39347731817619	0.422524574655197	0.55802681103282	0.455056364637723
18	54697114	T	C	0.0228033649079395	0.187857639736406	0.181748196430705	0.160953792939366	0.418842387600695	0.517515236204121
18	54698935	G	A	0.989999999914488	0.989999998984899	0.99	0.989999999136422	1.62523310458508e-07	0.999678339391123
18	54699493	T	C	0.04016321536366	0.262097694613109	0.193809951052498	0.225922374495449	0.245316589898382	0.620392289649423
18	54700894	G	A	0.469063481254273	0.457448203245719	0.43815788938889	0.459341493561113	0.286861408979325	0.592238869112939
18	54702233	A	G	0.726673903604588	0.680365529108006	0.719916694019042	0.687913794150949	0.380480639273686	0.537346118557279
18	54702677	T	C	0.80165467209969	0.710007099436267	0.738552914558518	0.724945653780405	0.171627267259272	0.678669634676597
18	54702678	G	A	0.801654708952412	0.705754757051769	0.73879838130912	0.721386449211574	0.280213773202347	0.596561136447248
18	54702725	G	A	0.786191081349755	0.702031758069359	0.705439482789383	0.715749727764064	0.0936800200010022	0.759549887462427
18	54703459	G	A	0.739590607609801	0.741469864590324	0.702024029744516	0.741163545702499	1.11618793965663	0.290740772328033
18	54703529	T	C	0.426187983183029	0.466870498250424	0.418017588944534	0.460239248294438	1.09817818521572	0.294666264378846
18	54703971	G	A	0.926033158670232	0.802953130439495	0.823843763950643	0.823015175041105	0.000674771795622898	0.979276186140647
18	54704906	G	A	0.740995281002009	0.927087780530528	0.919708670286827	0.89675470310738	1.14487193820847	0.28462521120533
18	54705706	C	T	0.239912655591618	0.209470035728521	0.239342358816296	0.214432182766205	0.217808008968899	0.640715205169378
18	54706640	T	C	0.9807257060666	0.989999998389521	0.989999999999998	0.988488288740885	0.413849263966541	0.520022208515283
18	54707261	G	A	0.989999999984249	0.989999999766241	0.99	0.989999999801776	4.79795248123435e-08	0.999825229540036
18	54707325	C	T	0.989999999845111	0.99	0.989999999999984	0.989999999974753	9.11982284845332e-09	0.999923803808966
18	54708009	A	G	0.877244742972862	0.783662316038753	0.858279063346702	0.798916251629013	3.15922959116113	0.0754988048393727
18	54708553	G	A	0.777925890389954	0.956476869867247	0.93371249388087	0.927373060212448	0.0376095958114247	0.846229177050457
18	54711723	A	G	0.981950769295415	0.989999992367359	0.99	0.988687969006632	0.475621385428187	0.490412372026673
18	54712117	C	A	0.979542751401393	0.99	0.99	0.988295468478427	0.25581866455265	0.613007452114688
18	54712593	T	C	0.730873213878223	0.798061540410354	0.694470908220417	0.787109843185617	3.89422424933056	0.0484524107078143
18	54712836	A	G	0.975913296576752	0.99	0.99	0.987703867342011	0.427013421273631	0.513458067519403
18	54714164	C	T	0.928838327406105	0.816342450587555	0.88166827810631	0.834679278508978	1.5502022260781	0.213105589313951
18	54714316	G	A	0.514809697092862	0.901817316260083	0.862182105184209	0.838735074335826	0.665829810247785	0.414509314168617
18	54714877	G	A	0.958456227847618	0.99	0.963354356248673	0.984858365139162	2.65476524694217	0.103239997268585
18	54715456	G	A	0.99	0.989999999400652	0.99	0.989999999498346	1.33683543506647e-07	0.999708271387684
18	54716395	C	T	0.0274277273097917	0.183686099684377	0.212107468684981	0.15821598498732	2.42567402267796	0.119361891435653
18	54717025	G	A	0.339586731163582	0.203473278663239	0.252884136510082	0.225659771420795	0.687258813560644	0.407098327710875
18	5471765	C	T	0.218377558668394	0.439194586264382	0.455398025347996	0.403201410766236	1.00212733971978	0.316796300876197
18	54719691	A	G	0.798522698077991	0.637514770354553	0.638680636746277	0.663759062573473	0.55243743873573	0.457323464824834
18	54720874	C	T	0.989999999163274	0.989999999251637	0.989999999999995	0.989999999237234	1.34332109146073e-07	0.99970756458334
18	54725195	A	G	0.895195717606712	0.671742974487847	0.681835771256993	0.708165771616222	0.41942835546382	0.517222421653923
18	54725418	C	T	0.989999998206827	0.989999999718577	0.99	0.989999999472162	1.11672256876548e-07	0.999733367736187
18	54725964	A	G	0.52646872421753	0.459120905558024	0.569083021380293	0.470098599999524	3.76878011504518	0.0522177026481811
18	54726053	T	C	0.413041051814398	0.520196775592696	0.487258652503362	0.502730392616833	0.0923380090676659	0.761225640272882
18	54726619	C	A	0.989999999988484	0.989999999887544	0.989999998399639	0.989999999903997	-1.61281189630091e-07	1
18	5472746	G	A	0.530000451461275	0.691134152054497	0.659221951434273	0.664869358857801	0.0109470102511889	0.916671026695656
18	54728739	G	A	0.635588148927541	0.985842092758709	0.952284321866312	0.928750699914228	0.957454433246534	0.327829065876101
18	54729325	T	C	0.894561234022374	0.785721086676672	0.828747157923762	0.803462030694022	0.642382057936949	0.42284953355733
18	54729972	C	T	0.9042515128244	0.954512446479143	0.95651772519721	0.94631991429342	0.238684064011668	0.625158172674503
18	54731560	A	G	0.989402015831032	0.883285596883047	0.840942654894328	0.900582573171568	5.5947164966272	0.0180147262823825
18	5473725	T	C	0.0895291697434303	0.516413233903868	0.502137795358176	0.446831131445716	0.985260783997587	0.32090344542142
18	54741504	G	A	0.882106969715455	0.819420183146011	0.896493452455106	0.82963812935683	3.80710623461506	0.0510355506460056
18	54741641	G	A	0.969560885507122	0.891328182949842	0.852103360653351	0.904080113466678	3.47610040556426	0.0622612987944321
18	54741673	G	A	0.84852131949184	0.627883105298215	0.693905561519918	0.663847134211776	0.396162253514515	0.529077914395201
18	54742153	G	A	0.948199092872523	0.819231196086057	0.833606992020446	0.840252963262251	0.0141668928508748	0.90525574171197
18	54745406	C	A	0.819733921272534	0.752752968489301	0.795487645535429	0.763670863792968	0.933790998884989	0.333879770043501
18	54746518	C	T	0.989999999998698	0.989999999999053	0.919811416966024	0.989999999998995	2.90444331787699	0.0883357474061958
18	54747855	T	C	0.824968292206534	0.587289427620191	0.646908322083989	0.626031082547765	0.199240791259799	0.655334356541133
18	54748676	A	G	0.989999997705439	0.989999998293598	0.99	0.989999998197728	6.19518629799656e-07	0.99937198907045
18	54748832	T	G	0.99	0.99	0.989999999999992	0.99	-3.01008735935126e-12	1
18	54751788	C	T	0.989999999979673	0.989999999971801	0.989999995203505	0.989999999973084	-4.08826185151841e-07	1
18	54752314	T	C	0.834442345722168	0.628185193079707	0.694625902158064	0.661805108960428	0.751683037287525	0.38594389381766
18	54752592	C	A	0.827191817171466	0.687287848062759	0.702717490512905	0.710092195027478	0.0345811465267072	0.852476076943946
18	54752706	C	T	0.99	0.98999999862761	0.99	0.98999999885131	1.94348719033356e-07	0.999648252605901
18	5475470	C	T	0.989999997418693	0.989999998649068	0.985983821896342	0.989999998448517	0.176900003037465	0.674050976539561
18	54754936	C	T	0.906207553559741	0.781695182329577	0.817568983847059	0.801990698840094	0.206843205984137	0.649252998966062
18	54755354	G	A	0.969194048881253	0.807194884764119	0.818860467414748	0.833600748515212	0.148263944134046	0.700199946540579
18	5475677	T	C	0.898079330922004	0.812912905531382	0.774551712565271	0.826795032870053	1.0339527826602	0.309232077473318
18	54757231	C	T	0.966475769001941	0.927114392444126	0.922802608247582	0.93353029682305	0.208719877870114	0.64777260597836
18	54757337	A	T	0.314827293867532	0.17160701874846	0.256187544729068	0.194951923592868	2.34761577817995	0.125474784104186
18	54757681	C	T	0.989999999578373	0.99	0.99	0.989999999931275	1.70684405763754e-08	0.999895759380793
18	54758105	C	T	0.976149840336584	0.981687537270242	0.958627533648036	0.980784892670056	1.28256257981677	0.257423110139235
18	54758538	C	T	0.981660625073104	0.918632228544889	0.950471764906418	0.928905857178988	1.44235357770691	0.229758859849597
18	5475931	C	T	0.99	0.989999999822203	0.99	0.989999999851184	3.47533117177374e-08	0.999851256445052
18	54759365	A	G	0.978203603395475	0.953571736742529	0.962047565669986	0.957586731006959	0.0366067531748311	0.848267909735149
18	5475954	C	T	0.735206154452712	0.727009437878385	0.766057928954551	0.72834550268	1.33438219631128	0.248027114274954
18	54760602	C	T	0.99	0.953075112376485	0.956816710655906	0.959093869059118	0.0198258927039401	0.888024428723832
18	54760831	T	C	0.273895941437945	0.154977201253759	0.246028492795818	0.174360955903781	6.17900154454143	0.0129275205885669
18	54761682	T	C	0.981441817455264	0.939292495012324	0.950520676418662	0.946162834570524	0.0680559545011138	0.794188625380988
18	54761973	T	C	0.981190198362027	0.911282315788796	0.945304617755392	0.922677300648233	1.40725704059747	0.235512274293811
18	54762024	G	A	0.78078166453597	0.639040784009453	0.676187050610193	0.662144547535275	0.130365810400108	0.718053055331105
18	54763317	G	A	0.989999999705304	0.99	0.98999999999999	0.989999999951965	1.55118044409381e-08	0.999900626354796
18	54763828	G	A	0.323480211053704	0.489670005210187	0.509582015879113	0.46258106876268	0.584514495977139	0.444548203244401
18	54773343	C	T	0.730150225321691	0.730431924210462	0.663678766563445	0.730386007291592	2.86550903430905	0.0904970750322016
18	54774419	A	G	0.99	0.99	0.985328710812718	0.99	0.054282720493413	0.815771869924115
18	54776258	T	C	0.99	0.989999999964525	0.989999996884023	0.989999999970307	-3.75290042735805e-07	1
18	54777123	A	G	0.989999999671141	0.989999999892831	0.99	0.989999999856696	2.58365567957689e-08	0.999871749998969
18	54777205	C	T	0.99	0.989999999877199	0.989999999999998	0.989999999897215	2.33163280358315e-08	0.999878165541282
18	54777408	G	A	0.989999999694888	0.99	0.99	0.989999999950267	9.92357909820921e-09	0.999920517004047
18	54778102	C	T	0.869248218628148	0.623860658041539	0.641361066541799	0.663858830417157	0.226035453664763	0.634479190154032
18	54779640	G	T	0.307509380357369	0.183193998719352	0.164680602734386	0.203457405926349	1.81221768124963	0.178242426995606
18	54781255	G	T	0.858750716398762	0.667210244504559	0.717930065584241	0.698431341423314	0.199958976017724	0.654753961430545
18	54781526	A	G	0.99	0.99	0.989999999999991	0.99	-3.45608074315733e-12	1
18	54781958	C	T	0.989999998970774	0.989999998898924	0.99	0.989999998910635	1.27336576335494e-07	0.999715280877355
18	54783390	T	C	0.461174258897308	0.216759290939584	0.228615996971959	0.256598930716693	0.521417158109537	0.470237787984844
18	54790068	A	G	0.725895364284868	0.658016180944707	0.564440548995005	0.669080487829154	2.54373904279426	0.11073228353635
18	5479159	C	A	0.712722868683329	0.461558372011912	0.517426440888241	0.502498184969353	0.0545643625205301	0.81530316816574
18	54793139	A	C	0.663603137681401	0.688268087969013	0.715089785888066	0.684247701072132	0.18242703538747	0.669295728168416
18	5479395	C	A	0.418590892147336	0.287361538747376	0.455121664897774	0.308751923351569	2.29935122265317	0.129428049899861
18	54795661	T	C	0.374342953525042	0.265677976284162	0.317499632797869	0.283390367574425	0.510573316181226	0.474890777174329
18	5479582	A	G	0.850551783565087	0.55013140481069	0.553468984455004	0.599099926547657	0.270063134679074	0.603289424168897
18	54796658	A	G	0.400452791674574	0.482828384749178	0.380972037099175	0.469401163078018	3.82030424491305	0.0506350430473859
18	54797872	G	T	0.809467578085636	0.703223077595101	0.701278372090912	0.720540931175058	0.263401791076227	0.607792651970177
18	54799044	G	A	0.789113760012858	0.767265875521653	0.692214257193623	0.770827080693719	3.81506012584298	0.0507937821006921
18	54799188	C	T	0.888583524997471	0.839240004108925	0.834073220524712	0.847282998013758	0.2302127837383	0.631366097436941
18	54799495	C	T	0.583236915279796	0.45388820115156	0.423555637351902	0.474972041554462	1.86268746075561	0.172314948945515
18	54803997	A	G	0.526196239340976	0.339203904557992	0.378955285540633	0.369683655127618	0.0696670054671271	0.791822237837681
18	54804232	C	A	0.488678572004061	0.455428555310019	0.367133552687569	0.460848308031148	5.27748611502783	0.0216029171550552
18	5480541	G	A	0.53260941503194	0.141728227682678	0.296628002469858	0.205441861220607	2.82273973227187	0.0929376454148701
18	54805579	T	C	0.575783616833818	0.377365981535359	0.409075800579459	0.409708056089008	0.000272511282823862	0.986829187083921
18	54805864	C	T	0.880504987874884	0.952693053252619	0.953026817146753	0.940926398596049	0.0982000597546772	0.75400041873797
18	54807220	A	G	0.695626325108507	0.662240590587851	0.623198486684605	0.667682465314718	0.782324234153951	0.3764312476491
18	54808729	T	C	0.99	0.989797352798301	0.99	0.989830384292178	0.046976301367444	0.828410840755517
18	54810985	G	A	0.99	0.99	0.98999999999998	0.99	-5.54621475307361e-12	1
18	54811866	A	G	0.99	0.989999999917956	0.99	0.989999999931329	6.07560062007128e-09	0.999937807979001
18	54812762	C	T	0.696254905307844	0.73098667586743	0.744597257970738	0.725325397266218	0.308797481535448	0.578419037793813
18	54813918	T	C	0.446530051499559	0.387001435576162	0.381292043977603	0.396704599971676	0.175435923118015	0.675325236548503
18	54815025	G	T	0.446378623371165	0.621020989361178	0.572647800420167	0.592554283704806	0.319298849405218	0.572029315726086
18	54816583	A	G	0.709049941098187	0.857558292662816	0.815689283276111	0.833351431357781	0.267686563161668	0.604887883931362
18	54818078	T	C	0.805783600689412	0.849053938164285	0.826390600504546	0.842000873155881	0.271369646012874	0.602414478600763
18	54818832	A	G	0.99	0.98999999854567	0.99	0.989999998782726	3.9878941020976e-07	0.999496137727347
18	54818840	T	C	0.767448609708161	0.913406659990356	0.860509061700192	0.889615497794358	1.19310658005782	0.274703816773148
18	54822462	G	A	0.99	0.99	0.99	0.99	0	1
18	54822508	T	G	0.989999999140281	0.989999999092106	0.99	0.989999999099959	2.71159944278612e-08	0.999868612869564
18	54825297	G	A	0.99	0.989999999841274	0.99	0.989999999867146	1.15128967603759e-08	0.999914388448871
18	54825737	A	C	0.989999997722208	0.99	0.989999999999991	0.98999999962872	1.10541825560389e-07	0.999734720695809
18	54826827	G	T	0.513795508021079	0.7379079731986	0.7291356861801	0.701377641374664	0.0907380874708684	0.763240918990552
18	54827308	G	T	0.989999999964027	0.989999999616899	0.99	0.989999999673481	3.47456216436988e-08	0.999851272902653
18	54829153	T	G	0.99	0.99	0.99	0.99	0	1
18	54830329	T	C	0.99	0.99	0.99	0.99	0	1
18	54835559	G	A	0.772346314791517	0.761250532101085	0.761837922215704	0.763059144679626	0.00160386729491801	0.968054609749609
18	54838454	A	C	0.989999999598467	0.989999999773332	0.99	0.989999999744829	4.03615460458165e-08	0.999839703531198
18	54841250	G	A	0.845784277181516	0.79338717674453	0.810414205489629	0.801927904115759	0.0098473475980821	0.920952636631538
18	54841541	A	G	0.99	0.99	0.99	0.99	0	1
18	54841871	T	C	0.56898040972702	0.818141946527656	0.742001880526021	0.777528616029153	0.499239707727365	0.479834378616642
18	54842187	T	C	0.638341601443954	0.807084986161647	0.786780186909241	0.779579814452663	0.0505172682502745	0.822165620708455
18	54843012	G	T	0.725592031369153	0.9006166822919	0.846843639575311	0.872087664191492	1.04012379613793	0.307792681953082
18	54843053	C	T	0.902503080268917	0.967685806323769	0.95265933253016	0.957061021976828	0.068727011094132	0.793199346928114
18	54849994	T	C	0.646088335072855	0.885219321602725	0.79669126441278	0.846240970798356	1.16098436948814	0.281261484396729
18	54851019	C	T	0.900253166924779	0.945824848673024	0.99	0.93839666454806	1.4390721828908	0.23028954042801
18	54852572	T	G	0.694881892273114	0.86208906943534	0.84495876349354	0.834834299557897	0.0695078758086827	0.792054664057098
18	54854050	A	G	0.71957700245192	0.809175734346774	0.816185004691458	0.794571141047913	0.150907570886649	0.69766955550539
18	54856602	C	T	0.61158557744635	0.846124792009929	0.795763582537015	0.807894900036065	0.06296587913917	0.801868207704791
18	54860540	T	C	0.663866021878214	0.844488791356377	0.789318530035151	0.815047279931436	0.680663653467274	0.409358291100894
18	54860778	A	G	0.989999998652053	0.99	0.99	0.989999999780285	7.69544288634419e-08	0.999778661549366
18	54861597	A	G	0.989999999980746	0.989999999843732	0.99	0.989999999866066	1.32478266625884e-08	0.999908164122713
18	54861861	G	T	0.99	0.99	0.99	0.99	0	1
18	54861925	T	C	0.989999996082645	0.989999999449651	0.989999999999979	0.989999998900829	4.40611240157007e-07	0.999470375806619
18	54861947	T	G	0.769045655989064	0.926602328249068	0.861449654187294	0.900920590670687	2.90645450019231	0.0882256328560389
18	54863459	G	T	0.989999999177343	0.989999996220178	0.989999999999999	0.989999996702195	8.47589274356042e-07	0.999265430780354
18	54863871	A	C	0.753820259481177	0.833986451148814	0.802913530581626	0.820919361906989	0.363889693115136	0.546353895412573
18	54864346	A	G	0.907304866378151	0.947134653857306	0.941785199607701	0.940642398498203	0.00414164523709923	0.948687070483128
18	54866227	T	C	0.989999999998679	0.99	0.989999999970792	0.989999999999785	-9.08790635492936e-10	1
18	54867502	T	C	0.753093711685586	0.834482721490988	0.821251319566732	0.821216312892707	1.87086338519346e-06	0.998908657762357
18	54867615	C	A	0.989999999864978	0.989999999298931	0.99	0.989999999391196	2.20077494462687e-07	0.999625693074937
18	54869784	A	G	0.989999999942398	0.989999999987404	0.989999996182121	0.989999999980068	-5.02277069364862e-07	1
18	54873860	A	G	0.989999999504192	0.98749862388382	0.988729192045846	0.98790634810994	0.0069155158424199	0.933724651397159
18	54879460	G	T	0.74733750494088	0.876984743280673	0.866143401677562	0.855852243431287	0.123457339271782	0.72531456205434
18	54879553	G	A	0.895209142320095	0.989999999997817	0.984200622085274	0.974549090196348	0.102451698399069	0.748907103848497
18	54879876	G	A	0.956671639316515	0.935488913108016	0.979940216275529	0.938941697480001	2.43217147711649	0.118868134704649
18	54881957	C	T	0.989999999915412	0.989999999861467	0.989999997712744	0.98999999987026	-2.5594782770459e-07	1
18	54883202	A	G	0.99	0.986730431440129	0.99	0.987263371115388	0.14109369680355	0.707196141548621
18	54883673	G	A	0.0100000000005416	0.159906477787371	0.348502665910559	0.135471721908117	4.09284388131017	0.0430651245114165
18	54884906	T	C	0.816125790972352	0.918840448469184	0.906909398181656	0.9020979592972	0.0242959757998186	0.876134180717125
18	54886093	T	C	0.989999999220402	0.989999999951266	0.99	0.989999999832135	4.12909771226387e-08	0.999837868411175
18	54887344	T	G	0.571568163076803	0.332803306743108	0.518057481158554	0.3717219783255	1.68253872048632	0.194587457561112
18	54888984	G	A	0.989999997298099	0.989999998400435	0.99	0.989999998220754	5.17676201783365e-07	0.999425924352659
18	54889514	T	C	0.798860516869837	0.932432791423907	0.893803984824235	0.910660510671594	0.49598257869944	0.481270681114816
18	54890025	A	G	0.5	0.863954357201845	0.704573496961596	0.804629796977944	1.04041839422006	0.30772418445334
18	54890563	T	C	0.262615618047444	0.159273747791476	0.169946971811254	0.176118472643199	0.0468704650045226	0.828601238194348
18	54891253	T	G	0.589847338279089	0.514107053431449	0.518572858900777	0.526452719861615	0.0409495180654598	0.839635396379372
18	54893114	C	T	0.989999997413037	0.99	0.99	0.989999999578325	1.36070444163613e-07	0.999705678523957
18	54899962	T	C	0.63585884792574	0.596657391435178	0.596497043293042	0.60304722884314	0.0290801679161928	0.864594064925768
18	54901589	G	A	0.69433113643455	0.584225039888163	0.581190366004334	0.602172333625224	0.292743081236764	0.588468037990138
18	54901657	T	C	0.249961463985588	0.166845234403246	0.168089921006492	0.180393179825168	0.164093877183405	0.685415013857276
18	54901694	G	A	0.648039437499675	0.588960420842458	0.598491234933384	0.598590300557585	7.43023870533057e-06	0.997825091919724
18	54901933	A	G	0.56996871776126	0.538864512023931	0.591570486905216	0.543934497559116	0.979556325497671	0.322308366797279
18	54902593	G	A	0.99	0.99	0.99	0.99	0	1
18	54905491	T	C	0.989999999884603	0.989999999915796	0.99	0.989999999910711	1.26712644838877e-08	0.999910184759215
18	54907119	T	C	0.631700697793841	0.56091218562675	0.60130431817792	0.572450713109986	0.586753584375888	0.443677240392568
18	54907660	C	T	0.604503958010522	0.514711741568637	0.541539031889702	0.529347872848665	0.105955125279547	0.74479701571285
18	54907963	C	A	0.638680912922297	0.571063603491805	0.62011331888702	0.582085224928975	1.07308979752971	0.300248575240128
18	54908230	T	C	0.718824605606814	0.655836514519486	0.690287010158805	0.66610357336672	0.40151497244738	0.52630789744598
18	54908507	G	A	0.607269921015925	0.561646869259708	0.581882699590848	0.569083426695971	0.0924528195640823	0.761081759399648
18	54909744	A	G	0.989999998753518	0.989999998625137	0.989999999999985	0.989999998646063	4.3626888077278e-07	0.999472992072945
18	54911136	C	T	0.975640982666877	0.989999999377943	0.99	0.987659479654039	0.124424293506883	0.724284659105333
18	54914461	A	C	0.262136807168851	0.164527105868639	0.188386880942769	0.180437487180574	0.0484462423143395	0.8257893255039
18	54917063	T	C	0.99	0.989999997498558	0.99	0.989999997906293	7.69698430865912e-07	0.999299996347059
18	54917764	A	G	0.989999999902722	0.98999999961751	0.99	0.989999999663999	1.18801658354686e-07	0.999724988215337
18	54917951	A	G	0.203358586648349	0.0987461907365661	0.122289673756658	0.115798011270187	0.017021261638416	0.896198102499
18	54918957	T	C	0.99	0.989999999660171	0.99	0.989999999715563	5.9573893377308e-08	0.999805254222927
18	54922829	T	C	0.280335119791556	0.266320143296392	0.254726137811589	0.268604584465104	0.154546282620395	0.694228083601646
18	54924299	T	C	0.989999999835362	0.989999998672857	0.989999999999989	0.989999998862346	3.44172823448885e-07	0.999531911120211
18	5492574	C	T	0.989999999920471	0.99	0.986647974991922	0.989999999987037	0.0416039408389472	0.83837659789902
18	54926331	A	G	0.989999999999997	0.99	0.99	0.989999999999999	1.40752862463552e-14	0.999999905339525
18	5492993	C	T	0.99	0.989999999168361	0.99	0.989999999303918	1.51302540100488e-07	0.999689641845959
18	549319	G	A	0.761097631038752	0.727040143271849	0.707491078907328	0.732591513777854	0.485290797540465	0.486035526184806
18	5493361	T	G	0.608134036237926	0.737654098287721	0.635838420371975	0.716542328173604	1.02670468297031	0.310933901485929
18	54933832	C	T	0.989999999892461	0.989999999779371	0.99	0.989999999797805	2.85626968740037e-08	0.999865153504276
18	54935550	C	T	0.974772343573442	0.989999999465311	0.987276806444685	0.987517891554937	0.000540042474406852	0.981459777893808
18	54935551	G	A	0.975370672980419	0.974121025829947	0.99	0.974324718315474	2.17075607691279	0.14065706415545
18	54937119	C	T	0.989999999488788	0.98999999860834	0.989999999999997	0.989999998751853	3.6341295079566e-07	0.999519005361792
18	54939438	C	A	0.99	0.99	0.989999999999982	0.99	-3.53409278718942e-12	1
18	54939654	G	A	0.99	0.947114431753342	0.969761207592513	0.954104779377547	0.908927191825142	0.340399226600627
18	54941029	A	G	0.709711247512661	0.542765958673538	0.604215088655912	0.569978040754315	0.420658023393384	0.516608885902423
18	5494217	G	A	0.689081111641226	0.829976166815313	0.835528634081391	0.807010272821937	0.789986408786242	0.374104235214323
18	54943675	C	T	0.375664720171513	0.212752706205727	0.186129355835276	0.23930736448215	0.829539045521663	0.362405852659157
18	54943951	G	A	0.28834175167996	0.219288245725727	0.235339139000222	0.230543967196267	0.00731231178644044	0.93185431097438
18	54943969	C	T	0.96289714911075	0.896351140779422	0.958514240172373	0.907198140137428	3.42888993210855	0.0640651493035087
18	54944275	C	T	0.99	0.99	0.99	0.99	0	1
18	54944677	C	T	0.99	0.966318937735418	0.982655115920799	0.970178950884544	0.438118057815249	0.508032190076944
18	54949748	G	A	0.0100000000000344	0.299621420113285	0.25068949595594	0.252413128634825	0.000101654060861902	0.99195557383705
18	54950575	A	C	0.989999999333207	0.98999999934739	0.99	0.989999999345078	1.42794356699977e-07	0.999698494267831
18	54953136	A	G	0.569329459677591	0.58697985048007	0.61415841927174	0.584102836779266	0.201670211897455	0.653376063323961
18	54953519	C	T	0.989999999899183	0.978279080077367	0.987554394088809	0.980189590008323	0.286031139055106	0.592775168010475
18	54955780	A	G	0.312046155964996	0.141833441643782	0.142780324409403	0.16957811407814	0.706396798813846	0.4006425887648
18	54963159	T	G	0.730208304817249	0.620905867726558	0.71400656749239	0.63872216497234	4.65818743001445	0.0309058010356807
18	54963818	G	A	0.99	0.989999997321632	0.99	0.989999997758206	7.41449157682284e-07	0.999312962099062
18	54970018	G	A	0.975425435047989	0.959399529840669	0.975795240116488	0.962011752389462	1.01773153712888	0.313057699876246
18	54970182	T	C	0.99	0.989999999587255	0.989999999512804	0.989999999654532	-2.18972238221907e-08	1
18	54973319	G	A	0.847000483914579	0.771188410202328	0.756512764782473	0.783545778217425	0.141081033782637	0.707208674882129
18	54976873	A	G	0.78927131801727	0.754437252244199	0.701180135667063	0.760115204965209	1.48666463059417	0.22273468319857
18	54977020	C	T	0.872061212119216	0.928153994762547	0.91156657382293	0.919010871191684	0.103061935929724	0.748185679473795
18	54977324	C	A	0.856751916384734	0.623590669639838	0.698339139442524	0.661595952859256	0.460879980128081	0.497213000254164
18	54977867	T	C	0.774275194135443	0.635470154818087	0.673656884146124	0.658095376226816	0.145411199896039	0.702959727364523
18	5497894	T	C	0.503521867305139	0.730173751008267	0.668901736448544	0.693229493964657	0.1998298499381	0.654858221303126
18	54979396	A	G	0.774486103735466	0.740673650332655	0.750998876106841	0.746185080237313	0.0180893497110372	0.893009857437559
18	54983554	G	T	0.882778955907443	0.989999999998922	0.946444734215185	0.972522969812011	0.147709450401384	0.700733970418791
18	54986641	G	A	0.801682265815621	0.989999999877739	0.948723293128458	0.959304209225614	0.102200003427083	0.749205348205405
18	54987594	G	C	0.661282280881691	0.807919848153734	0.767617499735938	0.784017924688391	0.288703269409188	0.591052706445146
18	54993974	A	G	0.934086170579443	0.963631778100069	0.931958799428348	0.958815844074207	0.818602516090789	0.365589074327211
18	55002238	A	G	0.989999998862288	0.989999998543993	0.99	0.989999998595875	4.61918765418639e-07	0.999457720944518
18	5500325	C	A	0.657227474843339	0.811386238324525	0.773633335698487	0.786258359877092	0.0662631808641757	0.796857377157252
18	5500338	C	T	0.652655977975857	0.790403694580025	0.775710739800921	0.767950816773545	0.0290145507560401	0.864745444292625
18	55005418	G	A	0.99	0.99	0.99	0.99	0	1
18	55006118	G	A	0.99	0.99	0.99	0.99	0	1
18	55008906	T	G	0.909102415774234	0.989999998863311	0.963233864283947	0.976813692819792	1.05470402356857	0.304426189982686
18	55009374	A	G	0.989999999029976	0.989999997739716	0.99	0.989999997950028	6.78971714535135e-07	0.999342545271122
18	55010028	A	G	0.866583860534784	0.973530311202224	0.949462342795716	0.956098039743432	0.11549444137888	0.733973459900131
18	55010920	A	G	0.989999998643015	0.99	0.99	0.989999999778811	7.44435876754635e-08	0.999782302368722
18	55011670	C	T	0.989999999999725	0.99	0.99	0.989999999999955	4.31113138378968e-13	0.999999476115329
18	55013074	G	A	0.99	0.896009417338839	0.893390215785778	0.911329882312608	0.0299392772946801	0.862628082004414
18	55013866	A	G	0.860902446739658	0.97034966116685	0.950616674113495	0.952509765215217	0.0116787397707985	0.913941578726603
18	55014457	A	G	0.866684091147156	0.978969620050668	0.947828272450528	0.960667078839396	0.488718943549707	0.484499311527933
18	5501490	C	T	0.719686024319029	0.833265269822369	0.818582192513933	0.814751852805324	0.011654735170241	0.914029723485629
18	55015347	C	A	0.989999998213989	0.989999998271543	0.99	0.989999998262162	6.13193212351723e-07	0.999375203358305
18	55016516	C	T	0.506925454513969	0.640463729446288	0.628821938353447	0.61869699063232	0.0543571942587553	0.815647808070644
18	55016636	G	A	0.98999999990837	0.978857857336536	0.975676695586772	0.980674026575745	0.058970808744315	0.808130076070785
18	55018872	A	C	0.703175487974892	0.909205260123382	0.877946401504401	0.875622407263178	0.00550298477099415	0.940865484386488
18	55021725	A	C	0.823997103518865	0.926230101667287	0.916465146928395	0.909566122969094	0.0399938955524835	0.841492517093428
18	55023975	G	A	0.978211659465922	0.989999999961114	0.989999995107496	0.988078500460398	0.105070396671035	0.74582777406573
18	55024099	G	A	0.757272463588929	0.949596316809342	0.893708502767814	0.918247528734415	0.225551456778643	0.634842156705808
18	55025687	C	T	0.787427286507933	0.907910227277951	0.888567978454775	0.888271507932438	8.07647802678137e-05	0.992829569619432
18	55027334	G	T	0.732328243740877	0.903769443494527	0.881339756521872	0.875824527934682	0.0496965524013099	0.823592138729404
18	55027526	C	T	0.764791600366528	0.901758560786075	0.864278991091443	0.879432946237689	0.363362150429941	0.546644886659087
18	55028651	A	G	0.771055974198231	0.927410903912956	0.905793559779715	0.901925050369456	0.0167684023270598	0.896967669588094
18	55029217	G	A	0.99	0.989999999926852	0.980735869604356	0.989999999938775	0.683238364285929	0.408473830550269
18	55031322	G	A	0.99	0.99	0.989999999999981	0.99	-6.55448362405435e-12	1
18	55032486	T	C	0.467061659590316	0.512794303345591	0.483316740831895	0.505339882413481	0.0584474951989131	0.808966779848317
18	55034359	T	C	0.977735237840338	0.989999999976703	0.987605029814884	0.988000843748476	0.000768340508670837	0.977886304998178
18	55034848	G	A	0.813759381400629	0.960746022084525	0.935264343390486	0.93678719965305	0.00379460517915525	0.950881084904312
18	55035147	C	T	0.989999999390761	0.99	0.9874748875079	0.989999999900694	0.0939143026277599	0.759258689991766
18	55036375	A	C	0.989999998098767	0.989999999014685	0.99	0.989999998865391	3.41055683694129e-07	0.999534035659053
18	55036751	G	A	0.989999999979737	0.989999999969022	0.99	0.989999999970769	1.91216176683662e-09	0.99996510988696
18	55036762	T	C	0.989999999932905	0.99	0.99	0.989999999989064	8.81053490035462e-10	0.999976316755457
18	55041267	A	G	0.99	0.99	0.72400644335144	0.99	10.092886896169	0.00148842741168137
18	55043782	C	T	0.827925840049054	0.945532966355524	0.927629916829547	0.926363004767569	0.00341139906145691	0.953424293093534
18	55047522	T	C	0.843418310790413	0.95066784497062	0.877677788078772	0.933186170899246	2.29058737653948	0.13016065673367
18	55052923	C	T	0.176773272792454	0.0100000000854976	0.0817420229897219	0.0371840435367315	2.49643210618063	0.114104539722045
18	55054667	G	A	0.151196954948298	0.0533777733788347	0.0694906366817673	0.0693222999746572	7.01394605044282e-05	0.993317850387955
18	55055455	T	C	0.147734298922814	0.0577517286677418	0.0713287006727726	0.0724188876193185	0.00305934234691425	0.955890442284258
18	55055482	T	C	0.150755062338879	0.0752969295129595	0.0792712925410186	0.0875966051635844	0.148564114169301	0.699911335933207
18	55055647	T	C	0.144658059493348	0.0443732403479873	0.0569150912084225	0.0607196658686811	0.0466353932895192	0.829024933949932
18	55066546	A	G	0.867827908843856	0.947193518363564	0.944806480131653	0.934256924011851	0.281673442216002	0.595606475422296
18	55067134	A	G	0.866353461708569	0.976121765566577	0.955196907146384	0.958229532037721	0.0357065275595438	0.850122827680581
18	55069569	G	T	0.989999999960304	0.99	0.99	0.98999999999353	4.11726409474315e-10	0.999983810090394
18	55070755	G	A	0.99	0.99	0.99	0.99	0	1
18	55074660	T	C	0.0995152111717674	0.0137392270444882	0.031092203226117	0.0277207124572347	0.0365739732758416	0.848335035435699
18	55076311	A	G	0.99	0.99	0.989999999999288	0.99	-8.6235737011023e-12	1
18	55077122	G	T	0.830680557981535	0.989999999993792	0.972956066809848	0.964030930945794	0.0357679895629308	0.849995419898695
18	55080437	A	G	0.365341711767144	0.491382141940463	0.357906072501232	0.470837551822212	6.13428590177005	0.0132585084253017
18	55081839	G	A	0.905764262424908	0.487111721746606	0.649524889762013	0.555352085877169	1.3313093938134	0.248572408818362
18	55089715	T	C	0.390374241752053	0.450805021800974	0.42636303364972	0.440954804653	0.117675449704309	0.731569455859005
18	55090993	C	T	0.185517333786145	0.183826760347379	0.224834290949928	0.184102323817898	1.78413090717553	0.181642891898984
18	55091293	C	T	0.010000000083636	0.0366239787751706	0.0363642185817668	0.0322842702484504	0.0554483888376534	0.813840223501237
18	55098082	C	A	0.99	0.989999998159107	0.99	0.989999998459172	5.16400254454281e-07	0.999426632268215
18	5509902	T	C	0.99	0.986743376190262	0.989999997222554	0.987274205871249	0.0682125413710995	0.793957319014367
18	55099936	A	G	0.800683642815468	0.674329009701052	0.715231383586544	0.694924814898702	0.0113983120581971	0.914977098390244
18	55100634	A	C	0.85870280236581	0.701643018736537	0.797661440914071	0.727243763468109	3.56954473095493	0.0588484433753446
18	55106464	C	T	0.822855875678025	0.840802903144335	0.878013177135923	0.837877537667326	2.14069639203121	0.143436765908007
18	55111484	T	C	0.945655645241271	0.889096573114665	0.894573986828277	0.898315701871302	0.0109255767221102	0.916752346053156
18	55114594	G	A	0.99	0.989999999922034	0.99	0.989999999934743	1.13112459300304e-09	0.999973165390246
18	55115334	A	C	0.971289877676888	0.99	0.99	0.986950250061333	0.399612498318115	0.527289446718934
18	55118992	A	G	0.99	0.989999998967818	0.99	0.989999999136064	2.79300309723063e-07	0.999578327042551
18	55122725	T	G	0.01	0.1421430548562	0.0935213005939744	0.120603736914639	0.0969636460077334	0.755504260212864
18	5512457	G	A	0.99	0.897647108336209	0.956701818910152	0.912700629677407	1.80706839316722	0.178860304191728
18	55127493	T	C	0.989999999999979	0.750503776221364	0.911562725855554	0.789541660697278	0.497641749071431	0.480538153902508
18	55133833	T	C	0.983089606946632	0.874202686715307	0.855570601262372	0.891951254713013	1.16542979836789	0.280342287719835
18	55135178	G	A	0.16746255231189	0.330209451989153	0.281333977551432	0.303681707341759	0.391413294232478	0.531557448367942
18	5513917	G	A	0.989999999999979	0.739577257844537	0.651334243635109	0.780396164815874	0.310181062902848	0.577569099170667
18	55140604	A	C	0.212676802455843	0.197516209857568	0.0923121051445124	0.199987386451087	4.96614485541001	0.0258481985757141
18	55141134	G	T	0.115758257770773	0.225323610720054	0.139363315474057	0.207464458189321	4.15375688307583	0.0415422568375532
18	55141450	T	G	0.150152913053921	0.495619716644287	0.372183413628278	0.439308627659057	0.608930550218772	0.435190761236618
18	55142951	C	A	0.95638404949154	0.978265523267661	0.970157301417597	0.974698843042153	0.0847571424863944	0.770951284956122
18	55143766	C	T	0.886688145550825	0.774529883127927	0.848975170799987	0.79281167990286	3.48830742372188	0.0618037443141163
18	55144045	G	A	0.894842932479618	0.819218574089064	0.90446553774532	0.831545344506724	7.32367354813153	0.00680521705776967
18	55144264	G	A	0.910203104544843	0.795191342847103	0.863101482799604	0.813938260003835	2.28498282348805	0.130631588039886
18	55144432	C	T	0.145124076057076	0.232915515880052	0.181944534779196	0.218605511188907	0.734127695282154	0.391548504998652
18	55144795	G	T	0.989999999960588	0.989999999591788	0.989999999999989	0.989999999651902	4.99162577051855e-08	0.999821737059126
18	55145034	G	A	0.01	0.01	0.01	0.01	0	1
18	55145377	G	A	0.135707065906963	0.326967409612716	0.280088630110773	0.295791973588678	0.183933943780533	0.66801404343043
18	55146682	A	G	0.0109357450578334	0.0301661328366974	0.0154246250274118	0.0270315796287425	0.876965054413105	0.349034276050299
18	55148861	A	T	0.99	0.950853912495226	0.970667017430905	0.957234724758504	0.0653510902268709	0.798229915410576
18	55149354	C	T	0.784306935508993	0.692911597162101	0.729831866814572	0.707809037312645	0.247406636918569	0.618907092814606
18	55152143	G	A	0.968600145610546	0.905631099697155	0.856917229657005	0.915895054181038	1.83452424127833	0.17559409804528
18	55152454	C	T	0.99	0.99	0.99	0.99	0	1
18	55152695	T	C	0.99	0.73812365779492	0.771149912615167	0.779179501574348	0.00266725616341123	0.958811175559199
18	55152944	G	A	0.989999998589923	0.989999995816021	0.985907813173471	0.989999996268167	0.278663949709167	0.597578251384784
18	55153371	T	C	0.989137393253139	0.985913302841081	0.986268885946385	0.986438829578246	0.000432607391397387	0.983405823046614
18	55157958	G	A	0.138423161131338	0.234362541258194	0.214036746729983	0.218724422297516	0.00494716536623056	0.943926159035435
18	55158246	C	T	0.99	0.99	0.99	0.99	0	1
18	5515937	C	A	0.99	0.99	0.99	0.99	0	1
18	55159928	T	C	0.0948229178371805	0.362557778052155	0.163319033409372	0.318916995837114	9.92524347016091	0.00163027282254051
18	55160289	A	G	0.918797734976346	0.820364854703155	0.861125533482876	0.836409414187685	0.750237526422802	0.386401038922642
18	55160632	T	C	0.915838431913133	0.855297007690228	0.860879562725565	0.865165259838562	0.0181070453519973	0.892957854396496
18	55160783	C	T	0.967784219160449	0.979164536819248	0.983431408932211	0.977309545040864	0.216770931210029	0.641511398610828
18	55161634	G	A	0.903620192328566	0.875028609214933	0.8968948431917	0.879689037262455	0.195774343616525	0.658153514452721
18	55161684	A	C	0.964304125410862	0.985964575616336	0.99	0.982433922232844	0.474729384939872	0.490819438404684
18	55161782	C	G	0.989999999401363	0.923356932929114	0.935023803304025	0.93421975276409	0.00189493103861755	0.965278408453231
18	55162657	A	G	0.94599079196535	0.825785252979402	0.873710448859107	0.845378755834111	0.505574633209594	0.477060864420893
18	55164547	G	A	0.884054889634599	0.715586447642648	0.796033856711124	0.743046803687336	1.46660801798628	0.225881635519754
18	55164574	A	G	0.90928691174846	0.807634242628025	0.868757867293594	0.824203627694656	2.30310127272318	0.129115972228156
18	55164593	G	A	0.8072260431272	0.859327780865767	0.827536985252475	0.850835197614381	0.708445470269434	0.399960361603361
18	55165079	G	T	0.701895037528781	0.792523530513634	0.856289043369944	0.777751086157102	0.895056521023698	0.344110707149939
18	55165545	A	G	0.835054693200581	0.826480418452797	0.842624578354272	0.827878025236686	0.104848189665477	0.746087410603026
18	55167028	T	G	0.597886727532573	0.373990892091139	0.477514494720055	0.410485913268092	0.930144457973488	0.334825390579684
18	55167385	A	G	0.911442770772254	0.804874536363979	0.835345842961474	0.822245158572528	0.0723629500505304	0.787926893416024
18	55167895	A	G	0.900594799045136	0.820929611185614	0.865954834047731	0.833915036806716	1.48854270078567	0.222442705760904
18	55167947	A	G	0.885741370618279	0.851274302927749	0.879617981950417	0.856892434961305	0.844703971310234	0.358054888968087
18	551688	A	C	0.21332801534367	0.116447929007269	0.178518276243236	0.132239383080102	2.90932263836846	0.0880688562162027
18	55170274	G	A	0.99	0.911832052701359	0.989999988577608	0.924573428111037	6.92547630726042	0.0084976357320384
18	55170369	G	T	0.903284482199142	0.819473448810015	0.870537619989245	0.833134647252443	1.26622746559874	0.260475599622913
18	55171020	G	A	0.878833796433822	0.879928566585496	0.892017351486658	0.879750119050773	0.0663146880325078	0.796780169074017
18	55172294	A	G	0.969596648674937	0.92441262308663	0.835553743321128	0.931777619257524	4.7546417896979	0.0292193739772407
18	55172393	A	G	0.159479331459261	0.38243546061684	0.258906675370177	0.346093611564154	3.27405345377633	0.0703835169490705
18	5517304	T	C	0.785096689592932	0.825949031907057	0.771083524800551	0.819290100109855	1.17096547810816	0.279202949550175
18	55173183	A	G	0.912276763760782	0.768471521666827	0.788330481306633	0.791911776128142	0.00524668541436752	0.942256521947021
18	55174975	A	G	0.796587044468519	0.780096881429449	0.862371594091878	0.782784778004817	1.21856844625061	0.269641778063282
18	55175143	C	T	0.884158307801998	0.794734908875775	0.860647485685093	0.809310922900749	2.258517158529	0.132881244309154
18	55175225	T	C	0.200140282994262	0.42878563804809	0.281307096379938	0.391516445174316	5.33097979133681	0.0209496047984638
18	55175433	G	A	0.909464078688716	0.962833108575531	0.897880397213085	0.954133956703981	2.33958673467782	0.126123009689879
18	55175689	T	C	0.198409740762176	0.353941729594111	0.283622572373742	0.328590015414506	1.4039986538704	0.236055211367739
18	55175749	G	A	0.199020550849871	0.399818854841095	0.287868418712381	0.367088731290525	4.69071791434745	0.0303259743438307
18	55178374	G	T	0.666748176316144	0.752515898562314	0.859082425806764	0.738535759836188	1.49917042610682	0.220799049538419
18	55179142	T	G	0.154360994329731	0.397952872320824	0.281358377147562	0.358247396208276	4.53791154275905	0.0331520156554933
18	55179225	T	C	0.14858455628187	0.345331505543359	0.260755085571196	0.313261752813736	1.27271254359675	0.259258424736749
18	55183926	T	C	0.220872278007245	0.409187668574765	0.397409733523034	0.378492259912259	0.10386091648388	0.747244675300066
18	55183974	G	T	0.0942112981682195	0.358472535576673	0.336392770399261	0.315397953879095	0.117410802234539	0.731859828104367
18	55184748	A	G	0.950610788080398	0.8734050065741	0.883169191322329	0.885989548959627	0.0126913772784107	0.910303275658658
18	55184757	A	G	0.99	0.989999997124954	0.989999999999988	0.989999997593587	8.37408210986785e-07	0.999269855852693
18	55185309	G	A	0.989999999791792	0.99	0.99	0.989999999966062	8.54169030938512e-09	0.999926258499304
18	55185930	G	A	0.072955324151037	0.235900051631601	0.137558122521704	0.209340061052269	3.49910263536192	0.0614020916424667
18	55186017	C	T	0.946729358068903	0.885631471176404	0.884731511369422	0.895590426739881	0.232244092241537	0.629864837345297
18	551899	G	T	0.590108641003802	0.774037982475606	0.688773754550659	0.744057499815702	1.05375732241302	0.304643326011011
18	55190400	A	G	0.785088812681466	0.628868108886872	0.677373403631844	0.654332083605391	0.313366929670573	0.575621414593879
18	55190626	T	C	0.308696219266804	0.453715439476182	0.455329281742915	0.430077306582053	0.391174883750266	0.531682478688047
18	55191037	G	A	0.339207934413849	0.506634767630143	0.501087296586437	0.479344193815887	0.313267113670442	0.575682239620628
18	55195681	T	C	0.956022763077433	0.99	0.989445984878189	0.984461710381622	0.32091581126888	0.571057795063702
18	55197007	G	A	0.822074052727975	0.705801616858328	0.80949097796737	0.72475402390508	4.69770460730424	0.0302029288455256
18	55199259	A	G	0.91081701004418	0.847109565628715	0.816254150292368	0.857493879068436	1.71079423592968	0.190882354872376
18	55201053	A	C	0.940125813107999	0.923513403009285	0.922041428308981	0.926221225855375	0.0419972409488074	0.83762503163797
18	55201461	T	C	0.808398759477303	0.736805973655192	0.861025022850175	0.748475597744196	3.68285011175023	0.054974801432292
18	5520214	T	C	0.589067909601091	0.838920604405077	0.646549356270502	0.798194615152027	4.83595129695425	0.0278722594153515
18	55203838	A	C	0.34298797590121	0.491564956223353	0.493750568696369	0.467346908430843	0.538561533333671	0.463029485773378
18	55204476	C	T	0.737919562976623	0.625670942521464	0.647085684624988	0.643967467655655	0.00559851875648872	0.940355342758391
18	55209401	G	A	0.247900337741776	0.5007710550663	0.464791520262563	0.459553128142403	0.0117434157641546	0.913704543916278
18	55209506	G	A	0.237333136747395	0.380956677258982	0.320947329512865	0.357546040155593	0.898358734763912	0.343222176179735
18	55211222	G	A	0.99	0.869187689762727	0.901128168438551	0.888880096331403	0.172932918829042	0.677518276254607
18	5521132	A	G	0.96610189789469	0.99	0.99	0.986104609356834	0.347839579676634	0.555338646706987
18	55211506	T	C	0.010000000008155	0.243820032723227	0.216225562771691	0.20570736739067	0.0229517311034325	0.879582661654937
18	55212043	A	C	0.882778960898535	0.883628808274353	0.868316973446157	0.883490283152095	0.0132948641462217	0.908204677573514
18	55213058	A	C	0.569178264991263	0.677397176956307	0.651094391412652	0.659757494306005	0.00519793936083829	0.942524923657592
18	55213381	C	A	0.01	0.0727926052545081	0.0941616452906452	0.0625574105980233	1.52858314435205	0.216325214112341
18	55215573	A	C	0.989999999999979	0.800683624395452	0.889660997506921	0.83154219361899	0.0992856111051337	0.75268861863652
18	55217696	G	A	0.989999999998744	0.857856939866463	0.99	0.879396258668025	2.39682059919604	0.121582130145334
18	55218139	C	T	0.524658366054256	0.940693588068721	0.901941435914941	0.872879846880363	1.45973494442245	0.22697229856775
18	55220996	T	C	0.189292599283126	0.556716853047539	0.485605428545088	0.49682669968394	0.0693230565759024	0.792324970147049
18	55221240	A	G	0.98642750245052	0.953886227923263	0.909076029788514	0.959190455671206	5.69361956302852	0.0170267001328499
18	55225777	T	C	0.280790388007611	0.577456493757309	0.548213311164687	0.529099918520108	0.232596924645577	0.62960489808982
18	55226254	T	C	0.191055850939379	0.514957472142543	0.415355891974133	0.462161507886427	0.726352219255895	0.394068137636826
18	55226673	A	G	0.20386320857326	0.530331753939192	0.476999450974658	0.477117381044545	9.61776839125263e-06	0.997525562307403
18	55227111	A	G	0.191079900422962	0.532727097707605	0.444137791802706	0.477038604550208	0.760042634606628	0.38331518058763
18	55227241	G	T	0.989999999899126	0.989999999827461	0.99	0.989999999839142	2.51870951217803e-08	0.999873372188567
18	55230467	C	T	0.163465499882103	0.5087963520251	0.486746995821108	0.452507423125792	0.0731536044607307	0.78679928584304
18	55231790	G	T	0.0901416588760744	0.483475869992762	0.463531086222923	0.419362393580742	0.135091820060344	0.713210002594175
18	55232161	C	A	0.989999999834964	0.968173051397247	0.9853774721598	0.971730843992595	0.625097766453942	0.429159208078948
18	55233040	G	A	0.219257498046675	0.539952702786956	0.472831128656287	0.48767938441429	0.146076243040732	0.70231360105619
18	55233378	C	T	0.99	0.941329548536064	0.989088511187148	0.949262832124686	3.04592067317956	0.080940209217005
18	55235010	G	T	0.185893583097453	0.48491341002565	0.465354357856032	0.436173178236354	0.424192835350234	0.514852280912622
18	55235440	G	A	0.953649293097081	0.927939596140809	0.900442369516155	0.932130276744681	2.64595508102452	0.103813749086332
18	55235801	A	G	0.266761801481485	0.628498494989422	0.47915270965561	0.569535413947629	3.76813193461583	0.0522379428309085
18	55238466	C	T	0.951851458476297	0.966412344385834	0.970944489396289	0.96403891998258	0.155515571549957	0.693319237815632
18	55238820	A	G	0.99	0.833985434245471	0.962406865753358	0.859415808463459	1.25641765295548	0.26233027083061
18	55240505	C	T	0.33300288139738	0.99	0.856936202590272	0.882909469667773	0.0701716560354702	0.791087013029842
18	55243164	C	T	0.359134119778607	0.935919254012501	0.836462653086744	0.841903277132376	0.0157488683672319	0.900132082650569
18	55244575	G	A	0.355708549412849	0.8997618548833	0.78960845229763	0.811081166091616	0.393512653684012	0.530458756820977
18	55245504	A	C	0.323473956586874	0.847607975793979	0.76589972113781	0.762174130663221	0.0133291667084144	0.908086856183086
18	55246868	T	C	0.33300288139738	0.571568157805774	0.371190397924678	0.532682017751206	0.955649996326802	0.328285296936595
18	55247454	G	A	0.917697384162532	0.76839019584202	0.866583728610609	0.792727267538264	2.97001263470054	0.0848211919336662
18	5524781	G	A	0.666134078337546	0.811412066924076	0.715475649878166	0.787731754784471	5.22796377057763	0.0222265381517623
18	55248890	G	A	0.20238990096959	0.673785106336587	0.55769604971927	0.596947687861767	0.917692631281581	0.338081542154529
18	55250264	T	C	0.198570827136838	0.163465344582359	0.146648680284862	0.169187538238739	0.0417330449788917	0.838129483373642
18	55250894	T	C	0.355262324100895	0.537432525412852	0.502192646988028	0.507738782599003	0.0180842532899201	0.893024839340813
18	55252613	T	G	0.800683631800186	0.235260448854898	0.487769732353637	0.32742442767498	1.92346701576134	0.165474961954284
18	55255724	G	A	0.99	0.99	0.989999998411577	0.99	-3.81326807157248e-07	1
18	55256902	G	A	0.73828453690891	0.909039697469041	0.872655142992545	0.88120660629774	0.106450561812269	0.744221882187638
18	55257063	C	A	0.824504940840809	0.940796591813299	0.912097188071813	0.921841052704783	0.169447643506785	0.680603171561125
18	55260070	C	T	0.201568065072179	0.456610057732181	0.369952904153163	0.415038212928601	1.34595280648856	0.245986900701215
18	55260860	C	T	0.700026297085634	0.936580556939461	0.841956880978228	0.898022212583287	4.19439937796561	0.0405577178270966
18	5526319	G	T	0.695852994620148	0.866661038355643	0.715029074501679	0.838819327226758	12.8536490604129	0.000336821781908018
18	55264080	C	T	0.901000361719571	0.989999999685281	0.909694670005082	0.97549305869687	5.25459511744077	0.0218888934399095
18	55265159	A	G	0.133145220541586	0.681689948906878	0.458064524833757	0.592277158183335	1.22343001387606	0.268688559293911
18	55265906	G	A	0.989999999432342	0.969142979024109	0.963652735443053	0.972542673350651	0.331950608550501	0.564512750275247
18	55268486	A	C	0.0763604086290614	0.600780678738249	0.506864507651347	0.515300174710452	0.00284177113744473	0.957486294898957
18	55268866	C	T	0.89822443193498	0.739323150435788	0.797306451341563	0.765224059320156	0.273987813290239	0.600669171316496
18	55275886	A	G	0.989999999994676	0.99	0.989999999475373	0.989999999999132	-3.02661423847805e-08	1
18	55277309	C	A	0.989999998371587	0.989999998446422	0.989999999999977	0.989999998434224	3.37020352484593e-07	0.999536800479298
18	55277761	A	G	0.989999999919121	0.793168223072512	0.818941419792389	0.825251802698509	0.0514471038226891	0.820564068771938
18	55279319	A	C	0.884355519727768	0.530863023560312	0.656070024808322	0.588482300435607	1.94074165298718	0.163588029209211
18	55280209	A	G	0.800683633115778	0.99	0.762065753720517	0.959141432197872	9.15918682327952	0.00247472514841766
18	55283236	T	C	0.488055447826876	0.703760851264055	0.724783558386356	0.668600870503795	0.527578581491715	0.467626656821283
18	55288087	T	C	0.90077173573081	0.989999999999053	0.817157602891886	0.97545579292333	0.979890459190679	0.322225851518866
18	55288155	T	C	0.0100000002471461	0.01	0.01	0.0100000000402848	5.65228095848739e-09	0.999940013719816
18	55291586	G	A	0.535483535392731	0.963039033807359	0.884403847601978	0.893347487565775	0.139427450146513	0.708850868963821
18	55291866	T	C	0.989999999937353	0.989999999871486	0.99	0.989999999882222	2.73377819330817e-08	0.999868076642126
18	55292340	A	C	0.989999999682851	0.99	0.99	0.989999999948305	1.84202965681539e-08	0.999891709996139
18	55298886	C	T	0.763557015502071	0.290917396394998	0.424644054651328	0.367957654309451	1.82420668531903	0.176813358358274
18	55303491	G	T	0.99	0.547627397632682	0.571568157805774	0.619734131818555	0.0280183590756794	0.867065667805123
18	55303782	C	T	0.346750856520772	0.815406601673931	0.763851573222271	0.739015715213966	0.596951826993393	0.439743411236114
18	5530550	T	C	0.667144364218583	0.790189180291932	0.673403219477627	0.770132875271976	4.926722848672	0.0264444219012451
18	55306160	A	C	0.5	0.913566273218169	0.886808075778974	0.846154970683608	0.828133861095151	0.36281269813631
18	5530968	C	T	0.989999999970614	0.977665814247043	0.967784778000901	0.979676286519985	0.306328400919617	0.579942013481781
18	55314211	T	C	0.989999999999979	0.840828263349571	0.802442003222399	0.865143256423588	0.252901260910526	0.615039578771482
18	55319472	A	C	0.867063923908555	0.902934661485268	0.895927327126062	0.897087731260264	0.0019364843835858	0.964900016550079
18	55319688	C	T	0.989999999757572	0.99	0.99	0.989999999960484	7.95820364182321e-09	0.999928821704309
18	55320823	G	T	0.703106598200855	0.646855631399272	0.596175519962664	0.65602453898793	1.32919617576848	0.248948269286881
18	55321076	A	G	0.988803215897638	0.9612643573104	0.919787856049964	0.96575319126012	6.60378735913208	0.0101762082495725
18	55322502	C	T	0.865985966458872	0.812310398964044	0.799522690345803	0.821059516465701	0.285229248659072	0.593294086735466
18	55323945	G	A	0.732859350919891	0.698572025443653	0.682404967064543	0.70416085949628	0.0947074358897885	0.758275817832561
18	55325034	A	C	0.99	0.989999999913721	0.99	0.989999999927784	1.85144847039011e-08	0.999891433490592
18	55325199	G	A	0.99	0.91202931509543	0.949460553070812	0.924738536734874	0.468966884464842	0.493462834288133
18	55326760	C	A	0.929256668857575	0.739792061775182	0.757524018082344	0.770674792729612	0.080496678973386	0.776625451972916
18	55326801	A	G	0.858643130932346	0.813100907004783	0.827170485340472	0.820524289504976	0.0460740871631649	0.830041180352691
18	55327300	T	C	0.712381216069521	0.616657082281584	0.580263487718708	0.632260116089018	0.201329164647028	0.653650114943116
18	5533188	G	A	0.562175474355904	0.682861512050245	0.657477795664044	0.663189687906068	0.00684927007605932	0.934042123254019
18	55331985	C	T	0.805517369127309	0.975279129975811	0.865706836563005	0.947607962957505	4.04354564539271	0.0443405694080571
18	55334106	G	T	0.471599660426745	0.607019272682574	0.556579653346701	0.584945875884874	0.353147373620569	0.552336862788871
18	55334295	G	A	0.741046345490041	0.752514406417622	0.724468655912746	0.750645112486426	0.149029528699024	0.699464505747938
18	55335366	G	T	0.585147965637973	0.858878607776528	0.872519067552632	0.814260513107943	4.1838493374084	0.0408109078582736
18	55338423	C	T	0.90079930201356	0.649774991137798	0.620811192953235	0.690691953810547	3.57705837630357	0.0585828031691302
18	55338656	G	A	0.847546897314232	0.451139226877142	0.497936107951816	0.515753677158387	0.160909272024695	0.688320748343754
18	55339224	G	A	0.473629266626425	0.139547322681098	0.219182108948227	0.194002679544187	0.0888989881373945	0.765581558120011
18	55342509	C	T	0.989999999085256	0.840972343135004	0.903515028622756	0.865263851054895	2.26301248370962	0.132496098773589
18	553456	A	G	0.331438976505417	0.184072979031708	0.206324182288603	0.208093636619923	0.000567139893154345	0.981000415189826
18	55348166	G	A	0.729343923073358	0.670287653973675	0.720962236406703	0.679913825836923	0.965266842931454	0.325863458179492
18	55349039	C	A	0.88547706644626	0.659062538845086	0.621178687949449	0.695968106844078	3.67147883811375	0.0553510523440826
18	55349914	A	G	0.897936399379769	0.48943624860804	0.557037490751824	0.556021773183832	0.000644387461446276	0.979748044622224
18	55352130	C	A	0.989999998034733	0.99	0.99	0.989999999679661	1.17264741603284e-07	0.999726772896315
18	55352389	T	C	0.966165453121323	0.809625314759229	0.915553885444128	0.83514135731225	7.96523174316516	0.00476843856580776
18	55352565	G	T	0.99	0.989999999125672	0.99	0.989999999268187	1.85804342460191e-07	0.99965607164863
18	55357391	A	G	0.99	0.99	0.989999999999996	0.99	-9.33936640346392e-13	1
18	55357455	A	G	0.98999999930794	0.99	0.99	0.989999999887194	3.80616185144682e-08	0.999844337613383
18	5535857	G	A	0.701397825265624	0.766991516205545	0.747251515607093	0.756299744582338	0.078990251085282	0.778670482989643
18	55358690	C	T	0.450909243913648	0.617412637749351	0.574673612177212	0.590272584554132	0.109777692748273	0.740397371480107
18	55358917	G	A	0.610959885483694	0.577329377572294	0.536561372486562	0.582811150361852	0.431359325582942	0.511322700644927
18	55359261	G	A	0.989999999988072	0.99	0.99	0.989999999998056	4.0660576514069e-10	0.999983911082398
18	55359412	A	G	0.0392069507013538	0.163941767151475	0.0835846749059064	0.143609992070106	3.03183429039267	0.0816456667502607
18	55360028	T	G	0.99	0.99	0.989999999906345	0.99	-3.52311884767468e-09	1
18	55360092	T	C	0.249496155266049	0.382054988562337	0.134831620892108	0.360447898735042	3.0875020883661	0.0788958350594635
18	55360148	G	A	0.28741876090321	0.47572807091208	0.379789712595172	0.445033653380634	0.399473787630555	0.52736114000066
18	55360524	A	G	0.0108539336191958	0.185314189674736	0.107556981114372	0.156877167937683	2.88992163018519	0.089135261283649
18	55368747	G	A	0.779131480992063	0.732408184105636	0.747192420906686	0.740024081498124	0.0240560034537928	0.87674249882219
18	55368865	A	G	0.1162962622568	0.344045928771183	0.0633401753605735	0.306922733129339	11.6130154180215	0.000654918835911983
18	55375653	G	T	0.441615526818343	0.364982104227067	0.330077246809855	0.377473352109445	1.7740764499723	0.182878389813358
18	55375815	A	G	0.465863221145659	0.394396001577015	0.328044317926179	0.406045158366704	4.28625649147442	0.0384216739489932
18	55376212	T	C	0.625141336052482	0.411808877775224	0.490892691142932	0.446582068474417	0.133755070933729	0.714569988017609
18	55377777	A	G	0.989999999984491	0.989999999540473	0.989999995158342	0.989999999612848	-4.39861730244435e-07	1
18	55378264	C	T	0.925083285478513	0.895254505528679	0.944909734139806	0.900116596660502	1.32398397558792	0.249878301355193
18	55378584	T	G	0.263483659192511	0.292950212684121	0.200018727727944	0.288147164464988	3.54416773383296	0.0597551376337211
18	55395811	G	A	0.501497264237252	0.557695569281991	0.592557130654123	0.548535245559699	0.974097569805766	0.323660378546385
18	55396303	A	G	0.839016561466936	0.67410321187624	0.700103828905752	0.700984087859524	0.000308680959499203	0.985982433030376
18	55396456	G	A	0.462586696160661	0.51547496532381	0.59841136805681	0.506854177450217	4.55859197465271	0.0327539908234594
18	5539738	C	T	0.688283465395454	0.603593571176073	0.733849908295221	0.617398023933832	0.374183871124877	0.540732485798526
18	55408681	T	C	0.164989297128751	0.320647166331658	0.312644204240444	0.295274933651584	0.143970311850204	0.704365458286374
18	55410511	G	A	0.955040884264416	0.967018120671924	0.99	0.9650658311375	5.4774624102378	0.0192632037413404
18	55411917	C	T	0.5	0.99	0.938237449824863	0.91013	0.140064020909908	0.708217375146015
18	55412068	T	C	0.389487902344932	0.501737971417042	0.514778621788102	0.483441210158288	0.247150666700432	0.619088565109985
18	55412114	A	G	0.989999999468836	0.99	0.989999999999992	0.98999999991342	2.05201511731416e-08	0.999885704182581
18	55416495	C	A	0.99	0.989999999202979	0.99	0.989999999332894	1.69299051694653e-07	0.999671702699265
18	55417745	A	C	0.849658354643401	0.898230752027511	0.846748627713136	0.890313451253901	1.72942440002804	0.188484423678996
18	55417756	A	G	0.99	0.99	0.99	0.99	0	1
18	55417837	C	T	0.989999999930319	0.989999999364542	0.99	0.989999999456764	1.24027298068026e-07	0.999719004934209
18	55419788	T	G	0.895098185768574	0.903030895918359	0.928696137863225	0.901737864163944	0.449080955989196	0.502771717095189
18	55423939	C	A	0.39996848399749	0.691308055720506	0.644136515919272	0.643819705529654	3.37514746660089e-05	0.995364634385169
18	55427383	G	A	0.408108662279527	0.378866771605959	0.435552893026835	0.383633199785751	0.988720791274455	0.320055225373791
18	55428584	A	C	0.354609732095196	0.56994050704744	0.500263292600466	0.534841590730224	0.71648550710621	0.397299151799138
18	55428585	C	T	0.865724644747957	0.779841788317757	0.824221353225486	0.79384069391588	0.888538848971532	0.345873573310265
18	55429733	T	C	0.482363574318226	0.604087097347573	0.522130944184989	0.58424616309379	2.52206977320519	0.112263147252421
18	55432083	G	T	0.633278225609184	0.801736037002966	0.735412174424889	0.77427741374578	1.1968418267095	0.273953810258028
18	55434202	G	A	0.217325779361518	0.207326792164395	0.238957306112078	0.208956627077526	0.676722052120735	0.41071776408106
18	55436349	G	A	0.369915842870525	0.279972830431334	0.324042310499053	0.294633541458922	0.655325689058544	0.41821501730725
18	55436448	C	T	0.984262513097586	0.987350629681869	0.975404284047175	0.98684726667863	0.805381732675102	0.369489175154985
18	55436867	C	T	0.76910131175191	0.636318643861007	0.718144450267671	0.657962218727224	1.25927180550697	0.261788972879161
18	55437503	C	T	0.989999999909315	0.99	0.989999999999989	0.989999999985218	3.64689378708374e-09	0.999951816136625
18	55439939	A	G	0.402459714814724	0.246381071535077	0.171261507696247	0.27182189038966	7.40316147951388	0.00651093507143816
18	55443712	C	T	0.947142889962723	0.731144726185499	0.750363278749242	0.766352426881187	0.216760531722692	0.64151939431289
18	55444738	C	T	0.328485242507155	0.311053405246574	0.33318220857584	0.313894794720048	0.28956364597427	0.590500291935046
18	55448382	G	A	0.931440048393143	0.864195377064847	0.897266741235767	0.875156258491359	0.648557689667997	0.420628815548178
18	55449516	G	A	0.452433400356114	0.268007583449571	0.345965906559647	0.298068991605338	1.48287615503914	0.223325062811847
18	55450385	G	A	0.989999997419204	0.989999999756293	0.989999999999999	0.989999999375347	8.38327080999155e-08	0.999768981476811
18	55451373	G	T	0.65945284843749	0.557387938726518	0.62683187643615	0.574024519009406	1.88337492574338	0.169951060705436
18	55451631	G	A	0.951910384914705	0.842359109097642	0.889114344275867	0.860215967055824	1.34598590360527	0.245981094272357
18	55452281	T	C	0.529155574759628	0.757451414088455	0.699198825393722	0.720239192277856	0.29010259214886	0.590154794323514
18	55453784	A	G	0.659972314502465	0.813089595362426	0.764426049250952	0.788131478582252	0.52077858466419	0.470509748800641
18	55454377	G	A	0.951809406268647	0.719404054710338	0.716859193481748	0.757286127014342	0.272981044190448	0.601339036605509
18	55456674	G	A	0.856064825386744	0.839976948565486	0.788135025381724	0.842599272487351	2.13432488213045	0.144033861994246
18	55461223	A	G	0.99	0.989999999989948	0.99	0.989999999991586	1.00176995253899e-09	0.999974746355532
18	55461863	T	C	0.634978304340735	0.757951289549948	0.752720410993676	0.737906692960846	0.228393698612856	0.632717443016253
18	55464523	A	G	0.911850804867516	0.797299038832337	0.859296092214196	0.815970976696071	2.45211766420929	0.117366433625379
18	55468009	T	C	0.689336856805751	0.652123369242151	0.6842504329088	0.658189167715018	0.116304768165449	0.733077347015141
18	55468389	C	T	0.989999999768628	0.98999999988564	0.99	0.989999999866567	3.65705710050509e-08	0.999847417077283
18	55468609	C	T	0.814898645393121	0.836511841627627	0.828684271064942	0.832988890641402	0.0180499853960825	0.893125632218857
18	55468772	G	A	0.727984170020683	0.85968265580819	0.809792003676836	0.838215802624826	0.471069064971345	0.492495759397931
18	55471606	G	A	0.99	0.98999999799895	0.99	0.989999998325121	4.14203630415166e-07	0.999486492274156
18	55471870	A	G	0.989999996179733	0.99	0.99	0.989999999377297	3.7733518992299e-08	0.999845009987517
18	55472008	A	G	0.989999999014856	0.99	0.988364259933424	0.989999999839421	0.0324112534976807	0.857128029552613
18	55472154	G	A	0.9889721452092	0.983250546538008	0.988034094476789	0.984183167121413	0.138599247620388	0.709677539631496
18	5547785	T	C	0.981908402289217	0.99	0.99	0.988681069573142	0.22537892293157	0.634971661393089
18	55479671	C	T	0.778353899565746	0.872036024509851	0.819712497765826	0.856765838143962	0.190297279059911	0.662669309861439
18	5547989	C	A	0.99	0.989999999769481	0.989999999999969	0.989999999807055	4.3274728463189e-08	0.999834019436722
18	55480011	G	A	0.907711021764387	0.795585285004292	0.888218337897773	0.813861780096187	2.98678221056306	0.0839468272764905
18	55480721	G	A	0.99	0.989999999271234	0.99	0.989999999390023	1.03084136889598e-07	0.999743825454999
18	55482259	A	G	0.795921802569343	0.984509477813134	0.938045736678695	0.953769686748396	0.9197682529453	0.337535828830295
18	5548393	C	T	0.930663560612911	0.837376067931905	0.87774805279918	0.852581929238909	0.113779245142439	0.735881871207894
18	55484861	G	A	0.813527582249245	0.989534976663214	0.927281054948218	0.960845771373737	3.54951490241462	0.0595628610091088
18	55485127	T	C	0.747089018589332	0.958471115407668	0.909573492718273	0.92401583362628	0.263688748593909	0.607597185643809
18	55485268	C	T	0.772329877128904	0.976079151707903	0.932686224463552	0.942868019951526	0.347382897695472	0.555598360040148
18	55486690	T	C	0.90543477272335	0.899420374614463	0.894556927658108	0.900400721506212	0.0200168110434013	0.887490142830706
18	55486952	A	G	0.801295473508082	0.939704634205174	0.939168226785214	0.917143941011548	1.07027074206553	0.30088429959828
18	55493868	C	T	0.666203417038688	0.324129156571961	0.439643758048796	0.379887261028038	2.06066342440342	0.151144353486271
18	5549462	G	A	0.99	0.99	0.989999995301844	0.99	-2.95585877358696e-07	1
18	55495208	G	A	0.63386006026572	0.743262542282964	0.769671686748401	0.725429937714153	0.255917436753655	0.612938907122967
18	55503297	C	T	0.99	0.989999998290983	0.99	0.989999998569553	3.75149981310279e-07	0.999511299820094
18	55503451	A	G	0.989999999487907	0.980141546483741	0.98650430829884	0.98174847432342	0.203250275903349	0.652110009602971
18	55505382	G	A	0.929201328667279	0.841476974743974	0.8297447410766	0.855776044433473	0.688454228844364	0.406690652916372
18	555074	T	C	0.2181437291781	0.0930687296354373	0.137257641640672	0.113455954560891	0.80022672082885	0.371025592370281
18	55508418	C	T	0.505629726063161	0.435912441158591	0.436731663940126	0.447276358598036	0.0468127926437115	0.82870508431849
18	55509981	A	C	0.862742620394935	0.716588611984954	0.74932104352482	0.740411715355781	0.0767859940540525	0.781701127161263
18	55510452	G	A	0.900436547660393	0.855254313888594	0.841725081309974	0.862619017993397	0.660632748257086	0.416336648208689
18	55510523	C	T	0.99	0.99	0.989999996463325	0.99	-2.52468479317328e-07	1
18	5551081	C	T	0.854916509220054	0.847468846567862	0.815483648726496	0.848682815580169	0.551498165125501	0.457706190049407
18	5551126	T	C	0.809836523512606	0.813799262922675	0.624965257405461	0.813153336398834	13.8254566770076	0.0002005998298023
18	55512152	G	A	0.989999999068147	0.989999999044528	0.99	0.989999999048378	1.14846917266449e-08	0.999914493381515
18	55516213	T	C	0.719931099411025	0.585166985945855	0.568317690620792	0.607133536440678	0.974175970635919	0.323640907484059
18	55516843	C	T	0.817737616899991	0.531315351378454	0.716424884953586	0.578002180658464	4.27423878336817	0.0386942918500111
18	55517038	T	C	0.94889079754945	0.690774106955633	0.821822187235343	0.732847127522425	1.98998107234826	0.158342858419945
18	55517372	T	G	0.855786718746761	0.686527759593713	0.666741943261457	0.71411696993566	1.46789097467965	0.225678745387056
18	55517680	A	G	0.768841458478189	0.588714355952542	0.603874970515106	0.618075073664223	0.134118100859684	0.714199888064711
18	5552174	G	T	0.752567694937737	0.839450809663757	0.814230750005144	0.825288861963415	0.117850972017645	0.731377073317785
18	55522901	T	<*>	0.99	0.989999999970735	0.989999997814294	0.989999999975505	-1.80636943337488e-07	1
18	55526983	G	A	0.808722187720421	0.810933798441964	0.781979013361418	0.810573305894352	0.666230063615374	0.414369074256857
18	555291	G	T	0.989999999858782	0.989999995829407	0.99	0.989999996486195	1.12895148950448e-06	0.999152230827525
18	5553097	A	G	0.867697822826863	0.891288350565564	0.691206078556092	0.887443094544156	4.06837133493771	0.0436933834126116
18	55531247	G	A	0.530508670087711	0.434644253904989	0.373918901221563	0.450270153742772	3.15683995690781	0.0756094097880896
18	55532209	T	C	0.584140029461427	0.444149898404746	0.41254718026168	0.466968289766985	0.76655940578707	0.381283536677224
18	55532534	G	C	0.750827518024369	0.604109280187438	0.595644270260477	0.628024352954858	0.767969400307347	0.380845968534174
18	55532556	A	G	0.823591546382193	0.904630531473121	0.806633043449106	0.8914211769033	11.267935291128	0.000788573888326052
18	55534777	A	G	0.806119076796821	0.895431685002149	0.792543774737195	0.880873729864681	4.3936729195325	0.0360725232511295
18	55534861	A	G	0.89209059940318	0.855394990001903	0.726557232893491	0.861376374334311	1.11734516024133	0.290490828582374
18	55535280	T	C	0.950443068800442	0.701282597594284	0.758531605056222	0.741895754400888	0.078111910632678	0.779872585507839
18	555452	A	C	0.98999999932505	0.989999998034818	0.989999999999991	0.989999998245126	4.85218986175266e-07	0.999444212315209
18	55546006	T	C	0.0190342998615385	0.210204584581017	0.0760844097310521	0.179043828171742	15.4217179605741	8.59942796374594e-05
18	5554681	C	T	0.99	0.99	0.989999990489423	0.99	-5.58979204536188e-07	1
18	55547645	A	G	0.553096587703081	0.725971435636666	0.603432976187108	0.697792835423492	4.67542641846261	0.0305971059001816
18	5554879	C	T	0.99	0.99	0.99	0.99	0	1
18	55550061	C	T	0.99	0.800683651488983	0.936288150107007	0.831542216296279	0.623190631107209	0.429864092832952
18	5555073	G	T	0.99	0.989999998840972	0.99	0.989999999029893	6.08896603351508e-08	0.999803115361403
18	5555261	T	C	0.99	0.989999999839114	0.99	0.989999999865338	3.74883109467272e-08	0.999845514402991
18	55554408	T	C	0.558778505073911	0.706551953769622	0.573050599742355	0.682464881632221	8.65978907465978	0.003253089501887
18	55556304	G	A	0.99	0.99	0.989999999999991	0.99	-2.33888939560349e-12	1
18	5555731	C	T	0.375613243097781	0.437075088953528	0.410199304035322	0.427056808079041	0.163442367948622	0.686006785841458
18	55559466	T	C	0.609247179237572	0.744901938890859	0.613857395698125	0.722790213067374	9.24708030014245	0.00235871190539054
18	55562416	T	C	0.989999998851374	0.99	0.99	0.989999999812774	7.2691978835035e-08	0.999784878755355
18	55562464	G	A	0.642698576137846	0.630298050539063	0.71517941151283	0.632319336211664	4.34490709716784	0.0371197923410006
18	5556436	T	C	0.99	0.989999999678687	0.99	0.989999999731061	2.33647190539371e-08	0.999878039178382
18	55566232	T	C	0.916811193252799	0.87295257000983	0.865776241992914	0.880101525598434	0.245814171295043	0.620037993158154
18	55566643	G	A	0.889660997060192	0.785763423403837	0.804693198551993	0.802698727909823	0.000587506420484555	0.980662343273261
18	5556697	G	A	0.99	0.95019363273275	0.952398735543776	0.956682070597312	0.0708502902996534	0.790102758210642
18	55568231	T	C	0.65253695767727	0.728555781206936	0.716428540943991	0.7161647129716	4.02265318788414e-05	0.994939499808921
18	5557059	C	A	0.989999999782611	0.99	0.99	0.989999999964566	1.19666906126225e-08	0.999912717517087
18	55573841	A	C	0.887843133671091	0.984583780230573	0.976700730761748	0.968815054841377	0.146813841396764	0.701598951854982
18	55574053	C	A	0.781425663279207	0.58702232788315	0.596603155355454	0.618710071552707	0.282270910457175	0.595216630073958
18	555760	G	A	0.200763269225414	0.101635455245181	0.156636692329985	0.117793288923959	2.11853064763069	0.145526100859389
18	55576978	G	A	0.970507356199991	0.927955755230255	0.958711635706243	0.934891666188322	1.47683125253999	0.224270961102473
18	55580856	G	A	0.658801839004623	0.752932127725646	0.721394272519815	0.737588890664119	0.147603920753575	0.700835734557795
18	55582254	G	A	0.987020017274477	0.779580653681911	0.864971777883285	0.813393269947499	2.02551309523254	0.154676673141329
18	5558230	T	C	0.816112564008894	0.859070576782869	0.768881246006574	0.852068420700711	4.01653120111544	0.0450562930044657
18	55583313	G	T	0.989999999679881	0.871500220181689	0.874529963229117	0.890815684239895	0.229683438215069	0.631758653666445
18	55583452	T	C	0.980988207161229	0.989999997105087	0.989999999999997	0.988531075344239	0.51330232313145	0.473712789445968
18	55584135	T	C	0.969555461677268	0.821152340994967	0.886525447382675	0.845342049666182	1.86686733675261	0.171834298963769
18	5558558	G	A	0.213197469102401	0.300044324608892	0.378291234496343	0.285888287161334	2.98491963786392	0.0840434590565556
18	55586348	A	G	0.970968832758531	0.808868378339377	0.873147478759044	0.835290752409699	1.7483168766676	0.186088464386762
18	55586823	G	A	0.593305369888814	0.942414782439834	0.831553446783861	0.885509948194018	0.496051255115871	0.481240323982589
18	55592266	G	T	0.973911135061262	0.831914882203811	0.964788239004284	0.855060271419576	7.19784953801028	0.00729909949962224
18	5559266	C	A	0.600167779537208	0.875752590000665	0.923076546502639	0.830832265895121	0.386414578411622	0.534190098267357
18	55592726	T	G	0.989999999548729	0.615874140166695	0.810856631050362	0.676856655245967	16.0403679829688	6.20062482104612e-05
18	55592736	C	A	0.99	0.989999997512143	0.99	0.989999997917664	7.81741910352593e-07	0.99929454112286
18	5559690	C	T	0.815730459533381	0.883960145536842	0.808710184592942	0.872838706718278	0.7739134472761	0.37900911221914
18	55597140	G	A	0.99	0.989999999999979	0.989999999995739	0.989999999999982	-6.56015513645362e-11	1
18	5560258	T	C	0.0564808284504473	0.117820110597239	0.142078876630229	0.107821807607312	0.707198321643946	0.400375473116705
18	5560422	T	G	0.0100000000013747	0.295122665621482	0.513246617332941	0.248647671125405	3.34155284080331	0.067550830758869
18	55605119	T	G	0.989999999321185	0.792259920445202	0.892721887024691	0.824491553301987	4.17230611881864	0.0410898355750334
18	55605750	C	T	0.938279192174817	0.988173210873356	0.99	0.980040485825494	1.84867865473937	0.173937152871166
18	55607858	A	G	0.799119700275875	0.570075859080517	0.666147396023513	0.607410005195361	0.543390113530421	0.46103113945106
18	55609307	C	T	0.99	0.805635447887708	0.890522600951647	0.835686869882012	4.62917449247725	0.0314326838715263
18	55610813	T	C	0.908955347649677	0.595019302168658	0.761605806382713	0.646190877582064	6.55125911964726	0.010480996229322
18	5561566	A	G	0.199316360455749	0.407111754249695	0.433263445010741	0.373241105061282	0.130372121943195	0.718046521780713
18	55617357	G	A	0.99	0.99	0.99	0.99	0	1
18	55617458	T	<*>	0.989999999999997	0.989999999997025	0.99	0.989999999997509	4.0469598798493e-11	0.999994924199888
18	55618611	G	A	0.980969336441009	0.83735367030582	0.920533264145552	0.860763023885855	4.80034095900729	0.0284541052083224
18	55618877	A	G	0.99	0.815447230507727	0.83526652175394	0.843899331934967	0.0206112020526658	0.885843174863654
18	55619569	C	A	0.99	0.900477310982419	0.939735511802451	0.915069509292285	0.739530210717651	0.389811409932771
18	55620077	A	G	0.99	0.844962697651978	0.919479724589438	0.868603777934706	2.33377221383971	0.126594769882768
18	55620396	T	C	0.99	0.851343769885478	0.892803639825888	0.873944735394145	0.48011172257499	0.488371715248597
18	55620405	G	A	0.99	0.932212284634709	0.915253767963778	0.941631682239251	1.67686833578601	0.195341097245885
18	5562155	T	G	0.268018417206075	0.459690003373861	0.383009254319577	0.428447534828512	0.825826525229325	0.363482115617668
18	55621594	C	T	0.972809483761685	0.769937852458015	0.851888207213155	0.803005928360513	2.50511231208874	0.113477394644911
18	55623157	C	A	0.989999999895716	0.99	0.99	0.989999999983002	4.08003689452357e-09	0.999949034990871
18	55625499	T	G	0.99	0.812166511461271	0.866864110961874	0.841153370093084	0.253460172443447	0.61464913328282
18	55626800	A	G	0.989999999746587	0.854331648100571	0.93060958085718	0.876445589418871	3.20506318757654	0.073410673035998
18	55627568	G	T	0.99	0.851992676837742	0.922518387331581	0.87448787051319	4.23315356757983	0.0396417204906966
18	55627840	A	G	0.93189665869449	0.803290756934847	0.897153983576103	0.824253518921669	5.05539740005378	0.0245493515895531
18	55629640	A	G	0.74472471202282	0.99	0.99	0.95002012805972	1.05296118410575	0.304826083966119
18	55632764	T	C	0.989999999923157	0.880304508492753	0.878933438329777	0.898184873595909	0.193256109634074	0.660220290872241
18	55638057	G	A	0.989999999961995	0.989999999671838	0.989999999767917	0.989999999719133	7.17191252241567e-09	0.999932429434614
18	55643418	C	A	0.99	0.99	0.989999999999992	0.99	-1.98562730942046e-12	1
18	55645543	C	T	0.561859099941989	0.22595024413345	0.351203720812828	0.280703387630242	2.98168623726796	0.0842114960858524
18	55648269	C	T	0.734843865622984	0.443738135254808	0.489465434154333	0.491188369304821	0.000629275469013612	0.979986874632009
18	55650637	T	C	0.989999999160489	0.841621997773814	0.90329853433135	0.865807611999842	2.24045996300981	0.134440983190308
18	55651556	T	C	0.589903326595349	0.498409372032303	0.488315607813109	0.513322886626079	0.383856822138485	0.535546323945035
18	55651773	A	G	0.559926041962294	0.442132035998725	0.463953194634538	0.461332458970786	0.00387500525089167	0.950364111607299
18	55653792	A	G	0.504486398449163	0.212657234554367	0.338918367892163	0.260225388269219	2.52822108724853	0.111826222356072
18	55654476	T	C	0.666997076784936	0.142143055219441	0.269196329832441	0.227694260734616	0.0583036065743897	0.80919753161078
18	55658775	G	A	0.99	0.99	0.989999999999979	0.99	-5.22570300613046e-12	1
18	55659654	G	A	0.5	0.439934572519787	0.625294588748656	0.449725237199061	1.22951806838592	0.267500782764919
18	55660363	A	C	0.304859538445448	0.8659003278215	0.67842672439464	0.774450679153203	6.17512152397187	0.0129559011744112
18	55660508	A	G	0.242887258004728	0.571364063953527	0.533918895893903	0.517822344583873	0.136788582137038	0.711494701596557
18	55660545	G	A	0.989999999936742	0.99	0.99	0.989999999989689	2.77494323544094e-09	0.999957969252573
18	55661134	C	T	0.23140782462787	0.617553817542722	0.518470947385544	0.554612020697601	0.977130390763649	0.322908294796816
18	55661145	T	C	0.937983379138458	0.966509540882452	0.972705626736252	0.961859776518181	0.669844439031472	0.413105847917266
18	55661823	T	C	0.946451716529974	0.987581815675002	0.97259066726641	0.980877609514362	0.452771019709439	0.501021970293626
18	55662542	G	A	0.750642018208818	0.397078958167466	0.62090071019758	0.454709736954207	4.3414671446577	0.037194859024506
18	55663164	C	A	0.961041061451847	0.99	0.99	0.985279693016651	0.448084199225002	0.503246144402929
18	55667474	A	G	0.125563310416831	0.557241350664848	0.391261097334708	0.486877830104422	1.47439399828539	0.22465369736517
18	55670044	A	G	0.310921393362137	0.711563238673258	0.460982096720687	0.646258617887546	15.1487761490468	9.93626988883363e-05
18	55671629	C	T	0.0100000000955447	0.0100000004759409	0.01	0.0100000004139363	1.12512625797686e-07	0.99973236637069
18	55674069	G	A	0.586208205095429	0.358734267366337	0.51507356724487	0.395812519216179	2.30439237612869	0.129008721198754
18	55674257	G	A	NA	0.01	0.01	NA	NA	NA
18	55678311	C	T	0.897045350565375	0.366439442692961	0.546740249926387	0.452928205676165	4.29780989319151	0.0381614865726191
18	55678542	T	C	0.851076629006086	0.725197948797379	0.759799480195495	0.745716173671398	0.0802298538685074	0.776986161373419
18	5568057	T	C	0.490238401436046	0.95062642767435	0.735696996477212	0.875583179397506	4.83547743713192	0.0278799201002936
18	55680818	G	T	0.665118692626777	0.569633134674086	0.638156502185908	0.585197280620375	0.697908527092632	0.403487353069966
18	55683951	T	<*>	0.99	0.98999999999192	0.989999999998155	0.989999999993237	6.29993713203244e-11	0.99999366701923
18	55688883	T	C	0.795988182958706	0.362624205234732	0.471662901930647	0.43326253360374	0.579695796019661	0.446431583882312
18	55689627	G	T	0.01	0.135441953796862	0.0783172620656928	0.114994915327973	2.50022296827877	0.113830181120093
18	55692447	A	C	0.0100000003796197	0.147866072560724	0.0801684622590565	0.125393902795204	3.63454329125158	0.0565921294654979
18	55695206	G	A	0.989999999999359	0.793620012937139	0.914196513724323	0.825629950828281	1.81875734890879	0.177461264132176
18	55695737	C	T	0.823993124989897	0.794726468229493	0.8082207849219	0.799496933281439	0.0623742112749424	0.802782006703706
18	55696222	C	T	0.989999999919547	0.989999999861752	0.99	0.989999999871172	1.04330746538387e-08	0.999918502137524
18	55697494	T	G	0.99	0.868056179865603	0.913936365306311	0.887933022547509	1.35852734452997	0.24379286874448
18	55698242	A	G	0.989999999085768	0.989999995383272	0.99	0.989999995986779	1.36436024498741e-06	0.999068024510208
18	55698571	A	G	0.0100000000016252	0.261594204464313	0.165349459859	0.220584349136895	1.18360416093875	0.276623479598412
18	55699955	C	T	0.204953820554859	0.294970363253292	0.369148708696217	0.280297666793447	2.52952544094269	0.111733815526257
18	55706887	C	T	0.117221023062387	0.236603442992565	0.187562067569999	0.217144108543946	0.0814503376661864	0.77534149528486
18	55709155	G	A	0.885774779607864	0.907737153616094	0.859825894571623	0.904157286652753	2.46390324345182	0.116488987625022
18	55713536	C	T	0.91822414618102	0.989999999990687	0.986321601042485	0.978300535819711	0.186506883972845	0.665839950007081
18	55715670	A	G	0.340401171371477	0.372808141526705	0.371440784736229	0.367525805391403	0.00810139481616426	0.928281057296077
18	55720220	C	T	0.01	0.249195620702389	0.12113584624953	0.2102067345279	7.13131887769628	0.00757489901247046
18	55721117	A	G	0.87215693788798	0.886241341026164	0.840588844414875	0.88394558331464	1.98087739836977	0.15929800519409
18	55723545	G	A	0.177652827212415	0.405002657660564	0.333877121292104	0.367944635297515	0.912350323333962	0.339491576934554
18	55723569	C	T	0.989999998951106	0.989999997205075	0.989489529577476	0.989999997489678	0.00319557623379927	0.954920052819987
18	5572368	T	C	0.99	0.969208833453775	0.925453205727511	0.97259779360081	0.938467115102537	0.332672372448988
18	55724964	C	T	0.987453314719932	0.978406568616285	0.973165370837065	0.979881188231179	0.271120636343056	0.602581028806808
18	55725783	G	A	0.0367039198534081	0.2033898568677	0.115605676640942	0.17622004913437	2.3826485289097	0.122689381983682
18	55726087	G	T	0.0946421572308754	0.328495598984657	0.319686814258233	0.290377487978791	0.172537935830893	0.677866043613302
18	55726189	C	T	0.0437145040673146	0.294058672700295	0.211384084181472	0.253252573213119	1.44559214065258	0.229236549835815
18	55726783	A	G	0.0539593287315234	0.228353670745204	0.176178273100966	0.199927392996974	0.55760220762726	0.455227966013595
18	55728412	G	T	0.99	0.99	0.99	0.99	0	1
18	55728452	T	C	0.0429338853307023	0.231952560951052	0.169610352993833	0.201142516824935	0.964950303987148	0.325942795671488
18	55728849	C	T	0.0236701208193805	0.139038011419106	0.143732693274797	0.120233045251351	0.346771035881305	0.555946684335393
18	55729502	T	G	0.950868966235331	0.99	0.976285341900088	0.983621641496359	0.497877675105257	0.480434140592405
18	55731977	C	A	0.99	0.750171832135435	0.597406992301426	0.789263823497359	2.49617427454605	0.114123226406503
18	55732192	T	C	0.245415699363608	0.379440617626813	0.322458373099637	0.357594555949911	0.731594107137485	0.392366963861014
18	55732344	C	T	0.860455086139258	0.924891060883753	0.936756217775252	0.914387997000401	0.268826768940954	0.604119873458258
18	55733510	A	G	0.806643561464439	0.899305888812977	0.881687205256792	0.884201929455166	0.00488573705685916	0.944274807128071
18	55746918	G	A	0.99	0.99	0.99	0.99	0	1
18	55748025	G	A	0.984219630071953	0.9899999966851	0.99	0.989057796927157	0.280678887426256	0.596256594791522
18	55750174	C	T	0.99	0.99	0.989999999991852	0.99	-1.46460207045779e-10	1
18	55753594	C	T	0.976505134178648	0.989999999744526	0.99	0.987800336657288	0.641994291184863	0.422989556790144
18	55756894	T	C	0.945505773911867	0.973924394446447	0.985241279530505	0.969292159299311	1.65277275619615	0.198581963929753
18	55757547	G	T	0.902194269599152	0.99	0.98999999798022	0.975687665944662	1.17006414065528	0.279388061725147
18	55758589	T	C	0.989999999941332	0.988420400011895	0.99	0.988677874800393	0.222632176690818	0.637041609261395
18	55760901	G	A	0.99	0.866498606167423	0.95009460076221	0.886629333362133	1.17687539286708	0.27799302263224
18	55761864	T	C	0.910775856952955	0.982490632995548	0.987149828727926	0.970801124500605	2.08324842552926	0.148922954542346
18	55762027	T	C	0.908868262191361	0.979914822371644	0.986932829303499	0.968334233062258	2.07678139303522	0.149555239556345
18	55762095	A	C	0.92138704147963	0.976347622171041	0.989696785468115	0.967389047518341	2.68891927663634	0.101048328698655
18	55762852	C	T	0.83638367739058	0.967125124047543	0.972642617984073	0.945814268242458	1.89701464515085	0.168412856203727
18	55763953	G	A	0.989999999995817	0.99	0.989999999837323	0.989999999999318	-9.29365447350251e-09	1
18	55766176	G	A	0.99	0.99	0.989999999999988	0.99	-2.97623307609205e-12	1
18	55766574	T	C	0.970934110586655	0.839931957367752	0.874525159871244	0.861285308342433	0.0986510259256891	0.753454500516026
18	55767358	C	T	0.904670546138748	0.96433725264665	0.981139956697908	0.954611579485862	3.91311998336046	0.0479105741569704
18	55767765	C	T	0.955362851659565	0.896645242548178	0.844124392849285	0.906216212833334	2.02168535103353	0.15506694920232
18	55768424	A	G	0.99	0.989999999994453	0.989999999594588	0.989999999995357	-1.97252087204406e-08	1
18	55768440	G	T	0.99	0.966366822375951	0.754724606975651	0.970219030328671	10.9104223285687	0.000956247222882186
18	55768995	T	C	0.968863290548084	0.799788313021978	0.85516476427275	0.827347534358733	0.397377749323302	0.528446612964413
18	5576959	A	C	0.99	0.99	0.99	0.99	0	1
18	5577047	T	C	0.290290917034188	0.393482707430326	0.422715127154898	0.376662445595756	1.26615410161144	0.260489409619897
18	55771653	G	A	0.155778365946601	0.502953597811747	0.401756727883506	0.446364035017728	0.790909102557008	0.373825374361031
18	55771823	T	C	0.989999999999554	0.989999999999501	0.957396231294837	0.98999999999951	0.531605272699365	0.465932750365188
18	55771866	C	T	0.917141907715151	0.78418215507303	0.869675605021577	0.805854594753696	0.627810876818284	0.428159437417532
18	55772235	T	C	0.855459099649827	0.762455844528069	0.807383091232217	0.777615375112915	0.982624786894708	0.321551646580377
18	55772460	T	C	0.851352954986682	0.720832843198155	0.808365977881813	0.742107621419685	4.19060931145734	0.0406484851428147
18	55772592	A	G	0.828365520184151	0.719780763312685	0.820113291702696	0.737480078682734	5.85353974117514	0.0155457513566267
18	55774571	C	T	0.963848134556672	0.868042904931604	0.932165310418443	0.88365915736049	2.19041261927695	0.138872108930638
18	55775003	A	G	0.845574132029406	0.830225788145511	0.938068151572576	0.832727568198586	12.7051260979813	0.000364654596868175
18	55775343	T	C	0.838528948107211	0.80478561232657	0.822405083429969	0.810285776058814	0.105287907305836	0.745573918652434
18	55776527	A	G	0.878413362953978	0.939656726266241	0.969336109753208	0.929674058046342	1.56306051285667	0.211217664423313
18	55777701	T	C	0.943775871780467	0.856499948526427	0.889836152883703	0.870725924016836	0.545742475360982	0.460062553617369
18	55780673	T	G	0.937509555918032	0.854726312602957	0.858776611424792	0.868219981263314	0.103289488229977	0.747917269711185
18	55781118	A	G	0.959728989119432	0.893522283584119	0.8717672853585	0.904313976586375	1.3310462495943	0.248619174177392
18	55781367	T	C	0.0100000004605931	0.230258292484398	0.132872299972906	0.194356190884518	3.60469457240022	0.0576166513786515
18	55782772	T	C	0.52995931429528	0.385762284759143	0.457807327289372	0.409266400573533	0.319283983813485	0.572038262478003
18	55782954	C	A	0.410396034510245	0.458289673726821	0.507826898583138	0.450483010534519	2.28887453074151	0.130304380099124
18	55783179	T	C	0.554835555313676	0.733819616612607	0.661829468037907	0.704645214620881	0.337189426112662	0.561456048501417
18	55783497	C	A	0.99	0.99	0.880249969466177	0.99	8.85853007816804	0.00291722396599551
18	55783683	G	A	0.569726630470072	0.741089956085806	0.785365381165046	0.713157734010441	3.27946546613982	0.0701517734610531
18	55783736	A	G	0.428209244561009	0.754705566991641	0.77735528507332	0.701486666435448	3.30878089344042	0.0689105958287907
18	55783813	A	G	0.449618423335938	0.753286086805299	0.740747707158471	0.703788257659793	0.997522643546882	0.317910699042704
18	55783897	C	T	0.388555302079658	0.732001406876456	0.72499648040746	0.676019691794578	1.76250450242314	0.184312432874644
18	55784264	G	A	0.589260785597106	0.792261732352274	0.783928019826779	0.759172578031181	0.438849178202756	0.507678431631
18	55784578	G	A	0.817417951209481	0.989999999985116	0.899408937227685	0.961869126034688	2.33177599833315	0.126757184730842
18	55784763	A	G	0.760337401517741	0.85561905853483	0.837557712337129	0.840088148441044	0.00497183832198112	0.943786735653668
18	55786359	C	T	0.373973904242883	0.422318261841665	0.358879465352923	0.414438131553064	1.87770181054024	0.170595582006511
18	55786931	C	T	0.457329695182782	0.615922474662739	0.595437171059445	0.590071851607506	0.02024365693076	0.886858681026054
18	55786966	T	G	0.0740989827170844	0.289545510599046	0.251554680226356	0.254427726554286	0.00716325596873878	0.932550761565116
18	55787050	G	A	0.852021153919609	0.989999999950101	0.977799316139047	0.96750944804713	0.4824968230395	0.487293529827131
18	55787203	C	T	0.965193101742412	0.99	0.986876811422485	0.985956475584013	0.00845248328825549	0.926747786016081
18	55787453	A	G	0.0601871116571721	0.270484979172844	0.194055857849394	0.236206426767789	1.7978642916683	0.179970906194586
18	55787474	A	G	0.0961965119454256	0.251065212195279	0.191989262751908	0.225821614054553	1.26810717760515	0.260122072627423
18	55787503	T	C	0.470809865104718	0.728667734799061	0.678235839827568	0.686636902038884	0.059905825526164	0.806644849028171
18	55790668	C	T	0.642686880986514	0.612178676269049	0.556138154439493	0.617151513637996	2.78789113194173	0.0949791462131949
18	55794239	G	T	0.138742438985067	0.293149138066155	0.232347074294977	0.267980846115937	0.997173494438697	0.317995407397935
18	55799087	T	C	0.679473767459561	0.574577441717251	0.56638255214227	0.591675542813248	0.279695630578693	0.596900780620116
18	55800365	A	G	0.468784137972041	0.716038981751091	0.663113726414477	0.675736442215105	0.112674080436019	0.737120032600659
18	55802248	A	G	0.9899999999983	0.929214978810782	0.905731448719985	0.939122937264347	0.360968592365297	0.547968795622476
18	55803743	T	C	0.636733559198183	0.605626639006248	0.616120172747647	0.610697066997533	0.0153462415118523	0.901410329831038
18	55804279	C	T	0.447184162976924	0.524371606922083	0.596195695434335	0.511790053559022	0.963405341673976	0.326330393112265
18	55804853	C	T	0.734664039353382	0.678689710281919	0.559991593248619	0.687813525920568	5.92109631970883	0.0149606467141594
18	55804938	T	G	0.467204280850043	0.910528400853649	0.633750190020263	0.838266569293061	8.0170620482227	0.00463386816724639
18	55806081	A	G	0.99	0.99	0.99	0.99	0	1
18	55807690	A	G	0.945185141102902	0.975240687310262	0.963352015381744	0.970341633278462	0.169673081195204	0.680402514298843
18	55808073	G	A	0.744795357893764	0.56503839935128	0.54439932929421	0.594338783593705	1.01559135046113	0.313567040642683
18	55808797	G	A	0.670793769385698	0.721246893808794	0.669535271782412	0.71302303452783	0.541288679175218	0.461899146218111
18	55810376	G	A	0.99	0.989999996360524	0.99	0.989999996953759	1.13733471674549e-06	0.999149089021116
18	55810733	A	G	0.41707659510932	0.233647516233277	0.368420746177962	0.263546456090072	8.14373888110927	0.00432100960214482
18	55811058	G	A	0.828983161766748	0.784076385327575	0.733211587216685	0.79139618988716	3.38701974817924	0.0657116224882127
18	55814253	C	T	0.608245011941025	0.360100767181652	0.530222048433649	0.40054827907743	11.1538380463462	0.000838579982700599
18	55815017	T	C	0.813110023335921	0.912624051054944	0.844830698300468	0.896403264536743	2.3699581012683	0.123690371217279
18	55815824	A	G	0.520960792661868	0.229876364176504	0.322952807105996	0.277323126019618	1.78358216691106	0.181710071498554
18	55816437	A	G	0.733186236978706	0.357179883237219	0.548656256015245	0.418468918897082	8.99520353758533	0.00270689124394356
18	55816791	G	A	0.759956603407139	0.397968850657643	0.615083738625689	0.456972854355811	16.0373572365352	6.2104922213166e-05
18	55822310	A	G	0.338966419075681	0.811417902317123	0.602130986893294	0.734408310548768	6.33755829421442	0.0118207493298745
18	55822849	G	A	0.99	0.99	0.989999996676318	0.99	-3.25353980458903e-07	1
18	55823974	G	A	0.527366904589737	0.204213895276097	0.367646294437855	0.256887835794221	8.29843637720222	0.00396792269451391
18	55825492	G	T	0.601011629156071	0.217476637261198	0.379370799242275	0.279992840940063	8.0274709566802	0.0046073126778048
18	55826012	T	G	0.579524563801929	0.238171736279141	0.414219952648032	0.293812247165356	9.36443140031581	0.00221236617994193
18	55828612	T	C	0.737190956485072	0.976241117211882	0.966877960178826	0.937275941013412	1.0216829216802	0.312120147765852
18	55829768	A	G	0.385664813763426	0.203161045942244	0.32597963173594	0.232909160097097	3.20443977977189	0.0734386552570451
18	55830789	A	G	0.674907165918324	0.283940409447825	0.430035321762515	0.347667990752516	1.80119811933316	0.179567715558407
18	55830908	A	G	0.989999999983731	0.989999999821279	0.99	0.989999999847759	1.21675900250721e-09	0.999972168132673
18	55831012	A	G	0.557129826144397	0.27464790960608	0.396367235688531	0.320692462001825	3.67800226202608	0.0551348736472059
18	55831096	T	C	0.613023743818264	0.237268937617025	0.376907760130853	0.298516971027827	5.12019628694412	0.023648941511435
18	55831697	G	A	0.337502593089994	0.203424282003767	0.37431889061586	0.225279046710822	7.94928175168224	0.00481064648886477
18	55832896	C	T	0.836180973559297	0.187255412395828	0.444573389298508	0.293030278865473	4.09594948650773	0.0429860794972219
18	55834776	C	A	0.835254051411882	0.17112270252952	0.529438815177589	0.279376112397345	14.636654708596	0.000130354375517809
18	55836057	A	G	0.989999999945709	0.989999999873234	0.99	0.989999999885047	1.89171769874933e-08	0.999890259174271
18	55836497	C	T	0.610601305603739	0.288775065263014	0.400771058472522	0.341232742438552	2.08694777535831	0.148562625650378
18	55836529	G	A	0.99	0.984834493645444	0.99	0.985676471181236	1.00683540031594	0.315662174615802
18	55838958	T	C	0.989999999709781	0.99	0.99	0.989999999952694	1.00171468174176e-08	0.999920143167447
18	55839003	T	G	0.57094642850441	0.938347799841747	0.881746804329901	0.878461376313761	0.0100758507015891	0.920043808643263
18	55839308	C	T	0.99	0.99	0.99	0.99	0	1
18	55841726	A	G	0.99	0.99	0.99	0.99	0	1
18	55841914	A	G	0.641374388433368	0.910322991505886	0.890869014326336	0.866484369205066	1.08693608079606	0.297151072687644
18	5584442	C	T	0.99	0.771136487612442	0.99	0.806811240131614	1.86293918748579	0.172285958829079
18	55846200	C	T	0.98999999999927	0.99	0.989999999809271	0.989999999999881	-7.61398984880388e-09	1
18	55848253	T	C	0.812363028746877	0.920570219797573	0.909432327166623	0.90293244765631	0.0519054336123226	0.819780237973931
18	55848266	G	A	0.812560295055338	0.914295200497464	0.926284550395286	0.897712410910397	1.09379787203916	0.295631252590839
18	55851812	A	G	0.448825667670657	0.836969181828433	0.701144013100287	0.773701789020715	1.20299713028844	0.272723470377973
18	55852371	G	A	0.620273414960958	0.835115080377966	0.792017680251811	0.800095888914994	0.0546040739385407	0.815237184094423
18	55854707	A	G	0.390769221704542	0.5	0.5	0.48219538313784	0.00209433572238759	0.963498422006122
18	55856299	C	T	0.99	0.99	0.99	0.99	0	1
18	55858620	A	G	0.606470723277214	0.692843188828922	0.683004333550693	0.678764476943993	0.00894049711190025	0.924668928306963
18	5585912	G	T	0.989999999776984	0.989999999433962	0.99	0.989999999489875	1.74042074313365e-07	0.999667135734414
18	5585977	A	C	0.689470023009642	0.706821378475186	0.706401710634502	0.703993107534302	0.00366162505834471	0.951748366028766
18	55860001	G	A	0.966757178289715	0.989999999826921	0.973417256719647	0.986211419916356	0.9024231027989	0.342132818113925
18	55862847	G	A	0.574132761421653	0.633931782912154	0.716247567146397	0.624184542409202	2.9227597955364	0.0873383700528226
18	55863159	A	G	0.5	0.579536763444256	0.813947185631399	0.566572271002842	2.42252804711606	0.119601776553122
18	55863832	T	<*>	0.989999999999979	0.989999999998698	0.989999999996851	0.989999999998907	-2.28102662980741e-11	1
18	55865613	G	T	0.416841948898979	0.493599343384567	0.370641479322852	0.481087888083416	8.36352993258711	0.0038282618953075
18	55868826	A	G	0.99	0.989999999991447	0.989999999906729	0.989999999992841	-2.44807332291851e-09	1
18	55868886	G	T	0.690054587107049	0.775679748647067	0.76287588766422	0.761722847316044	0.000487654547142027	0.982381825624274
18	55868948	A	G	0.681015479357352	0.750643430800605	0.787286457235406	0.739294074715355	1.83287017660593	0.175788910396149
18	55871934	A	G	0.117693007230469	0.305831310299776	0.251906323065804	0.275164766899479	0.166288961590986	0.683431207080697
18	55878300	C	T	0.99	0.688283465782901	0.909022263765522	0.737463260860288	0.853119694342603	0.355671286902547
18	55878917	T	C	0.642577910977719	0.632591814709547	0.700614402054011	0.634219548401259	3.0149455290935	0.0825002267763953
18	55881103	C	T	0.82295106486682	0.553569028202477	0.698691311280441	0.597478300178765	4.6145865860634	0.0317011358343066
18	55881172	T	G	0.817905013134331	0.793518687322769	0.81220544467664	0.797493658430054	0.208728450372802	0.647765862135312
18	55881918	G	A	0.651186834811349	0.567974420598323	0.665184711183132	0.581538044115046	3.25334391051329	0.0712779051684858
18	55884213	C	T	0.625141335494881	0.99	0.948788366038323	0.930528037685666	0.0879370712917848	0.766816308458044
18	55887866	G	A	0.983417572153509	0.970667770357117	0.99	0.972745988049929	3.83784271163537	0.0501079533826301
18	55887990	G	T	0.599732958293401	0.556383364475913	0.673379139362753	0.563449348268164	5.85155480446924	0.0155632950002325
18	55888179	T	G	0.674045817196269	0.59939069874669	0.69949762205097	0.611559483053971	5.2638973298464	0.0217722113117275
18	55892311	C	A	0.917141904637861	0.528632452256479	0.84746953770606	0.591959492994644	7.43364149301438	0.00640156708813919
18	55893893	A	C	0.989999999734266	0.99	0.99	0.989999999956685	1.46625491384259e-08	0.999903384946053
18	55894606	G	T	0.989999999986658	0.99	0.99	0.989999999997825	2.39295689385649e-10	0.999987657375996
18	55895755	T	C	0.770063927915627	0.641150532630846	0.717893677517026	0.662163416062266	1.99733238931418	0.157576320509469
18	55896271	G	A	0.878438354568627	0.924652421213485	0.95409724320139	0.917119528350373	3.11648940909251	0.0775035916798407
18	55897720	A	G	0.873899468059779	0.602223800213541	0.710661290548425	0.646506934072477	0.530252265602777	0.466500821106217
18	55897966	C	T	0.99	0.989999999672278	0.99	0.989999999725697	1.68297340251147e-08	0.999896490863283
18	55903021	C	T	0.925585096791734	0.621310451473553	0.709653444864402	0.670907218660416	0.556176349541008	0.455804965067677
18	55906899	C	T	0.98702965342326	0.904209362830314	0.862752662237608	0.917709070196964	4.60554936212542	0.0318686411084964
18	55907807	G	A	0.977842277008093	0.885331677660216	0.83994984458104	0.90041090535392	4.82939494423642	0.0279784478773084
18	5590926	C	T	0.393181923471022	0.621899082689624	0.64033244348005	0.584618185736992	1.78590562956963	0.181425818096296
18	55909630	C	T	0.962351971885104	0.873043657261857	0.817818394084563	0.887600912545446	2.17754529387256	0.140037659246661
18	55909703	C	T	0.680369425910995	0.515496756028591	0.460827768132269	0.542371001219423	2.47209624173352	0.115883281815549
18	55910523	C	T	0.693184735362655	0.568630751426463	0.610761102825336	0.588933050808062	0.205484833094455	0.650329601419487
18	55912423	T	C	0.66699707979903	0.399832205562107	0.435519621572355	0.443380080062725	0.00188068008723937	0.965409135706432
18	55915325	G	A	0.0100000000000184	0.461830153516259	0.411603367088784	0.388181838493112	0.0160676189288322	0.899131850100693
18	55916881	G	A	0.9899999999983	0.989999999940096	0.981814000275984	0.989999999949583	0.108754289026806	0.741566841322745
18	5591720	A	G	0.750503826496378	0.604244889710788	0.519755622616438	0.628085096406839	0.790543469427273	0.373935842869771
18	55919633	C	T	0.810755563429177	0.986601582723066	0.94577557049046	0.957938681578162	0.360328411691753	0.548323900621593
18	55920444	G	A	0.816123801204343	0.803529335180467	0.880295060375052	0.805582233142359	3.10644259105039	0.0779831160761211
18	55922789	A	G	0.698484579719435	0.73648470660981	0.645243208980851	0.730290685926679	4.24164829371156	0.0394438548967545
18	55926767	A	G	0.99	0.99	0.98999999999999	0.99	-2.53318354300416e-12	1
18	5592779	T	C	0.457610707971958	0.675797635467724	0.643858524328388	0.640233166285914	0.00953631092561917	0.92220701426537
18	55929965	T	C	0.245032463356149	0.286654182691653	0.298214511486461	0.279869842439966	0.195951871899816	0.65800841352874
18	55930862	C	A	0.989999999999554	0.99	0.989999998963896	0.989999999999927	-8.45292472826175e-08	1
18	55931027	C	A	0.98999999999711	0.99	0.99	0.989999999999529	2.99467814074822e-11	0.999995633684258
18	55935987	T	G	0.989999999655168	0.989999999720141	0.99	0.98999999970955	8.60314944881015e-08	0.999765971478519
18	55936104	G	T	0.0916269531177227	0.259612220390182	0.1979646262024	0.232230621824771	0.959120999786912	0.327408440655276
18	55936568	A	G	0.596312367231699	0.557534424535909	0.533734752870422	0.563855229195323	0.505130303658679	0.477254543266785
18	55937109	A	G	0.98999999997536	0.737712892392857	0.783626644425207	0.778835690928805	0.00709409899178737	0.932876369435666
18	55938204	G	A	0.565275792915616	0.503419822666378	0.609714541484603	0.513502345817004	1.36524577001612	0.242630408711949
18	55938459	T	C	0.98999999999991	0.699694927627626	0.74930486673243	0.747014654424308	0.000870409034659526	0.976463669276578
18	55938638	C	A	0.801429189643522	0.99	0.909858304035681	0.959262957911894	0.2094779605923	0.647176881119866
18	55941232	C	T	0.940989557764824	0.796158570292509	0.834353608790531	0.819766021250496	0.109722610858505	0.740460160599732
18	55941800	G	A	0.98999999999284	0.99	0.989999999941773	0.989999999998833	-2.86752191280331e-09	1
18	55943380	A	G	0.989999999999952	0.5	0.886290263688832	0.579869999999992	3.25736115095922	0.0711034643172161
18	55944135	A	C	0.599499219848669	0.784464324543101	0.797229031610141	0.754315012477908	1.17086577746924	0.279223417960204
18	55946020	A	G	0.763396541900525	0.936154071962222	0.925238976554769	0.907994594562165	0.0824094520775328	0.774058366054082
18	55946523	A	G	0.638674949609962	0.827214030375709	0.861626710287764	0.796482160210892	3.83856651568529	0.0500863256259447
18	55946917	A	C	0.616719623935777	0.660234397095117	0.690693955698295	0.653141489070145	0.883876609933508	0.347142101048167
18	5594739	T	C	0.44345518878643	0.740941510508584	0.579200912942913	0.692451240067873	5.19280106912688	0.0226806320758663
18	55947907	G	A	0.989999996887803	0.99	0.989999999999994	0.989999999492712	1.15341306084136e-07	0.999729022965547
18	55949961	C	T	0.828642410857865	0.883202250035735	0.876622310676397	0.874308996249742	0.000962733611468801	0.975247250419284
18	55950181	A	C	0.642949679964984	0.831904073085184	0.834152469218666	0.801104507006592	1.25574518773548	0.262458007736376
18	55951094	G	T	0.710978821545226	0.935800308460794	0.925057000207345	0.899154406093556	0.646892201709122	0.421225994796147
18	55952139	T	C	0.597671959869181	0.687705563165844	0.694528630762831	0.673030085828488	0.342406381541828	0.558443495376872
18	55954136	A	C	0.947475432085586	0.751828740632461	0.808904206132329	0.783719151339321	0.384708589061564	0.535093989589168
18	55954791	A	G	0.0100000000037248	0.244039500640079	0.263132656934482	0.205891062036353	0.588492659461308	0.443002590585502
18	55955221	T	C	0.615202803816985	0.485732876227331	0.558286511116918	0.506836474424444	0.736090690288637	0.39091605446642
18	55956227	G	A	0.99	0.99	0.99	0.99	0	1
18	55957122	A	G	0.972949663640548	0.744281665096253	0.79280394077385	0.781554548858973	0.0423337917724576	0.836984815266065
18	55960550	C	T	0.61310029379636	0.674489364286126	0.708457988466216	0.664482945796294	1.04424776503685	0.306835607892534
18	5596091	T	C	0.38702587033273	0.73930059515641	0.649563860691255	0.681879815010151	0.385266950523049	0.534797845519775
18	55961320	T	C	0.989999999964056	0.966233954729315	0.967240435025165	0.970107820102578	0.00999387776857071	0.920368631557522
18	55963228	G	A	0.989999999993955	0.989999999973769	0.989999997715103	0.989999999977059	-1.63506566073903e-07	1
18	55963569	C	T	0.496091850135488	0.619866938481909	0.618901440234085	0.599691599081442	0.123295597540176	0.725487275103909
18	55964623	C	T	0.919797336892058	0.92505778975171	0.967480084197024	0.924200335935587	3.09146825966284	0.0787037624514372
18	55968567	G	A	0.530560639933336	0.75811244111789	0.811343956016823	0.721021497524807	1.84114225814511	0.174817126608372
18	55968614	A	G	0.441619098136231	0.880995200225041	0.793572444829366	0.809376895584565	0.0407750488424756	0.839972757242283
18	55968698	G	A	0.99	0.945896733826002	0.831650873589661	0.953085566212364	12.6755603364352	0.00037046617507851
18	55970496	T	C	0.99	0.854809016707269	0.829882021198016	0.876845146983984	3.02244202394352	0.0821197236192243
18	55975932	C	T	0.01	0.180228971535948	0.122204093622867	0.152481649175588	0.942876967743038	0.331539055823164
18	5597747	A	C	0.0126214473690102	0.0100000009190637	0.01	0.010427296690405	0.0805143159057469	0.776601632135092
18	55978288	G	A	0.585701703719888	0.510774979645202	0.502050648506855	0.522988035669376	0.0917229756544775	0.761998070714614
18	55978595	G	T	0.989999998159192	0.96946444334018	0.973545154305158	0.972811738775679	0.00313256306099142	0.955366260171656
18	55978794	G	A	0.976268664358903	0.987331044672874	0.984965579946681	0.985527876681697	0.00198448337496722	0.964467957633514
18	55981710	T	C	0.931901607251872	0.698826714276788	0.651741888553926	0.736817921831726	5.28558950547995	0.0215026114320663
18	55982599	C	T	0.886878727960067	0.80021095084589	0.756147655398034	0.8143377985155	2.3338359778167	0.126589585773545
18	55983330	T	C	0.35001701969842	0.481452116037008	0.437397152344524	0.460028195333819	0.183864969682877	0.668072572633766
18	55983364	A	G	0.462522515426601	0.792944762858703	0.747605591674272	0.73908593652727	0.0351758723162804	0.851227606841933
18	55985124	A	G	0.554689780922635	0.600503514187784	0.509362645164289	0.593035875665564	4.0812214952118	0.0433623010068767
18	55985838	A	G	0.557491720400435	0.499936131776279	0.478536713297875	0.509317692722017	0.383781139610463	0.535586549055015
18	55987069	A	G	0.950751703711436	0.800854828655186	0.787450573376	0.825288019289355	1.30543354177504	0.253223104827874
18	55990881	A	G	0.989999999977464	0.667629629153755	0.666681949883774	0.72017599959802	0.746416791727836	0.387613072391826
18	55993307	A	<*>	0.9899999999983	0.99	0.99	0.989999999999723	8.30832868708467e-12	0.99999770016385
18	55993944	A	G	0.968704570744621	0.683525735501358	0.787122843920578	0.73000988564601	1.30151545094715	0.25393659452174
18	55994656	G	A	0.974567434533138	0.889306633285304	0.866084437549629	0.903204143888701	1.53261424806807	0.215720516368341
18	56000724	A	G	0.561576587163701	0.618428209191067	0.638492436501223	0.609161394800606	0.547610509466171	0.459295685632636
18	56004036	G	A	0.933647843791959	0.665960646761461	0.73700636715377	0.709593659877433	0.209926139051809	0.646825301609066
18	56005645	A	G	0.499612063945683	0.660240545526463	0.610091953076454	0.634058103028796	0.169447189941617	0.680603575427081
18	56007154	G	T	0.545860774702966	0.284762961972391	0.305979784473013	0.327321905447475	0.2112989166659	0.645751225910222
18	56007292	T	C	0.857091383842303	0.51360195420683	0.668362452539943	0.569590731237412	2.75791984259227	0.0967739945751311
18	56007474	A	G	0.48372161008547	0.733165988843676	0.669020629734388	0.692506555106089	0.250058145618913	0.617034138314756
18	56009241	C	T	0.989999998215296	0.99	0.99	0.989999999709093	1.03872243996917e-07	0.999742848056513
18	56009604	C	T	0.843949044372764	0.549599162176498	0.594287424681203	0.597578192974489	0.00685780083822962	0.934001154537067
18	56009871	T	C	0.525830073559364	0.353406149355099	0.396956652502837	0.381511249000394	0.0487482275427499	0.825255944220554
18	56009872	G	A	0.662926160843536	0.798036172127547	0.80860298711069	0.776013240288253	0.307736309624606	0.579072609526128
18	56010545	G	T	0.555921086045697	0.767688878525583	0.689105897139627	0.733170728351362	1.60875285439448	0.204667200967946
18	56010593	G	A	0.400400957085605	0.245006961971206	0.239453446894967	0.270336183174853	0.825280151312698	0.363640882836114
18	56010756	C	T	0.955906452307588	0.976870642758389	0.99	0.973453479714908	2.57858526951052	0.108318433502536
18	56010797	A	G	0.446136501177063	0.278158293462432	0.274996115023574	0.305538741319917	0.558854433302338	0.454722177341656
18	56011000	G	A	0.788451892585481	0.966158435280602	0.93896970699037	0.937192268821298	0.00106032427742318	0.974023378242897
18	56013461	T	C	0.408322420493863	0.58276634827003	0.662771712698456	0.554331988042515	2.20027453475497	0.137986160574131
18	56014976	G	A	0.713691438838821	0.797810653214215	0.799290402698288	0.784099221271026	0.173153786929917	0.677324013411591
18	56015922	C	T	0.619380170843772	0.750465351751954	0.645082514219211	0.72909846726392	4.41874131572625	0.0355462479167467
18	56016402	C	T	0.553684992551515	0.722490473632483	0.680582032743909	0.694975180216285	0.151422889945985	0.697179285438958
18	56017523	G	T	0.566355385950923	0.795396816654588	0.721712332690323	0.758063063449891	0.308667601218627	0.578498951594226
18	56021098	T	C	0.53652895651548	0.674074402991621	0.680008689305787	0.65165449521601	0.356517852602705	0.550446519990968
18	56022353	A	C	0.53049734045306	0.734444772767683	0.625232429827104	0.701201341300399	3.63953482004896	0.0564226969071243
18	56025250	G	A	0.488599537118518	0.653844116779887	0.656776648067616	0.626909250295084	0.287706228822185	0.591694196117828
18	56028331	A	G	0.482697575071466	0.648826802852919	0.573999377702286	0.621747738724543	0.994551242974324	0.318632549293886
18	5603310	G	A	0.443508771265691	0.706494383736679	0.646156519396743	0.663627728903908	0.204273191238339	0.651293535269819
18	56033914	C	T	0.455673508678702	0.708340562612362	0.63469218333188	0.667155832821176	0.479943214551091	0.488448039221481
18	56034187	C	A	0.521989456943014	0.717580872346289	0.653611157521476	0.685699471635555	0.787639433788448	0.374814864628418
18	56036720	G	A	0.672592501450067	0.851703267838772	0.823438478850694	0.822508212917413	0.000715398784130893	0.978661574030144
18	56037488	T	C	0.939601470277556	0.87980833966813	0.909122757733189	0.889554619957466	0.860900729027861	0.353486751699465
18	56038804	T	C	0.561627168985904	0.736333021188078	0.699915371106144	0.707855967279123	0.042694370661852	0.836301827141091
18	56041180	A	G	0.646162463717687	0.989999995805704	0.964268666949773	0.933954478075357	2.84223890437533	0.0918161992368094
18	56041656	T	G	0.409564306127555	0.689379188842222	0.595158818228365	0.643769362959731	0.861149574666288	0.353417191159282
18	5604170	T	G	0.989999999994851	0.843476804538151	0.87997686920734	0.867360085397593	0.0336718724811375	0.854406525826847
18	56042060	C	T	0.99	0.896180281092319	0.904524448339139	0.911472895274271	0.106144647504941	0.744576831226889
18	5604240	T	C	0.688138748682262	0.749929994337621	0.640289445554661	0.739858021295798	3.14445080020107	0.0761856445367747
18	56043513	C	A	0.99	0.99	0.99	0.99	0	1
18	56043772	G	T	0.99	0.989999998569715	0.99	0.989999998802851	3.01899630534121e-07	0.999561599207657
18	56046037	G	T	0.64474598135811	0.825403295117061	0.765291321689634	0.795956152974352	0.955533980230411	0.328314659089849
18	56047004	C	T	0.605172587349139	0.810335087854757	0.742083321388196	0.776893600272341	1.23165446617739	0.267085524928905
18	56047026	A	G	0.535934915485634	0.711212526229564	0.656576595244809	0.682642275678303	0.546232715802021	0.459861103220091
18	56047130	G	A	0.99	0.989999996576984	0.99	0.989999997134935	8.52698512740059e-07	0.999263220128679
18	56049511	G	A	0.99	0.955330937791327	0.951781341361082	0.960981994931341	0.156787332449707	0.692131732218933
18	56051135	T	C	0.989999999869639	0.962279290434372	0.970711232579372	0.96679776607232	0.0597523911131431	0.806887725219602
18	56051607	G	A	0.553742922298111	0.359090129397243	0.423792773143145	0.390818534640084	0.403546476322826	0.525263369113709
18	56053704	C	A	0.453005160639029	0.528966739448415	0.381681686050062	0.516585002102485	1.57488446105819	0.209499087075657
18	56055772	C	T	0.913438623761041	0.93557190181976	0.938074595294028	0.931964177496189	0.0453294856103071	0.831399328399923
18	5605989	C	T	0.99	0.829365241341666	0.874580537690136	0.855548707002974	0.545089142129129	0.460331239868964
18	56059957	A	G	0.989999999097932	0.99	0.99	0.989999999852963	4.45384786827853e-08	0.999831613314838
18	56060019	G	A	0.99	0.989758351978799	0.989999999999964	0.989797740606255	0.074878403692864	0.784361917451477
18	56061323	A	G	0.472077261195925	0.369381095525891	0.433187426008044	0.386120570530107	1.39582507458491	0.237423841811627
18	56063153	C	T	0.982252438847495	0.967188411741462	0.969928774845816	0.969643848159746	0.000385527434106797	0.984334660884092
18	56067045	A	G	0.503743752378065	0.37749916100062	0.42448889665608	0.398077029395144	0.422660397380757	0.515612534030496
18	56069737	T	C	0.395875922276072	0.314302054405667	0.315108587901586	0.327598594868543	0.104778929336933	0.746168399579276
18	56069773	C	T	0.99	0.969383825516778	0.988235414097765	0.972744261957544	1.58165980443652	0.208521773989676
18	56070356	A	C	0.99	0.967785867884144	0.97817306217812	0.971406771419028	0.331803042526608	0.56459931517772
18	56070604	T	C	0.785627446282387	0.702609079249598	0.72003121516462	0.716141073075943	0.0146228733720018	0.903750382215132
18	56071572	G	A	0.730618362262971	0.809863193845511	0.748245443572302	0.796946286297557	1.91547127675996	0.166356764816653
18	56072189	A	G	0.889660997320099	0.665350743583701	0.702401002927404	0.701913314942734	2.66522366860005e-05	0.995880875079113
18	56072808	C	T	0.915993374262039	0.613718331497121	0.659440874308757	0.662989163467802	0.00997964592226264	0.92042516304256
18	56073426	C	A	0.99	0.966388208334526	0.966739946293345	0.970236930375999	0.0796068468979825	0.777830908138492
18	56077738	T	C	0.286460437800126	0.0599179392952818	0.133343171203283	0.0968443665515714	2.19614574949437	0.138356297731782
18	5608320	G	A	0.450542310258807	0.480837604366013	0.599763332477631	0.475899471426538	2.86316013241038	0.0906292900448985
18	56084054	T	C	0.112239028573089	0.242301486581919	0.240779839558109	0.22110130592648	0.109989453585227	0.740156143064976
18	56085917	A	C	0.0923856841730227	0.245734751618628	0.229714917621143	0.220738853624994	0.0798682203487852	0.77747607390986
18	5608808	T	C	0.419015629581479	0.512791038739598	0.545435872275764	0.497505647046825	0.762395405976163	0.382579924570533
18	56093658	G	A	0.989999999994708	0.989999999965121	0.989999999568667	0.989999999969944	-1.93519833705889e-08	1
18	56093999	G	A	0.111711528944022	0.23410513611939	0.208282308395945	0.214154978149805	0.0289424221062847	0.864912049091397
18	56094788	C	A	0.99	0.99	0.989999999999972	0.99	-7.83358676110875e-12	1
18	56095378	T	G	0.0722781005208272	0.230946347612471	0.192601298175421	0.205083423336533	0.0991379908126842	0.75286654115765
18	56096515	C	T	0.027553096902962	0.184056411005807	0.265500674904629	0.158546370807044	3.08200656861997	0.0791628053438943
18	56096778	T	C	0.99	0.99	0.98999999999999	0.99	-3.42369838525722e-12	1
18	56098480	A	C	0.98999999974572	0.989999999405114	0.99	0.989999999460633	1.2189042527622e-07	0.999721436090564
18	56101171	T	G	0.0586255689366474	0.224088678234647	0.159800814014489	0.197118191419073	1.30027433834447	0.254163118635345
18	5610475	C	T	0.99	0.989999999958293	0.99	0.989999999965091	2.24231812070457e-09	0.999962217675422
18	56104936	A	G	0.99	0.99	0.989999999869354	0.99	-7.5641394167047e-09	1
18	56105868	A	G	0.10208095081907	0.237807883137465	0.104904986842009	0.215684393169566	11.469040638533	0.000707652017928242
18	56106483	T	G	0.0861662749436117	0.250285669178564	0.149793616104486	0.223534207918267	5.84687666108551	0.0156047229897996
18	56106596	T	C	0.0930944760699203	0.343654868991549	0.219509832768188	0.302813524945324	1.89905068066104	0.168184616564992
18	56109540	C	T	0.0744741838293643	0.206565640944551	0.207239397338165	0.185034733434776	0.324239704275408	0.569070808991489
18	56109859	C	A	0.117737385098802	0.31188305675089	0.297415068549088	0.2802373122716	0.0525946752159709	0.818608326874985
18	56114784	G	T	0.989999998620021	0.989999994840218	0.989999999999998	0.989999995456326	1.01021239239334e-06	0.999198051768051
18	56115264	T	C	0.647597110625328	0.908725611614051	0.875838690051314	0.866161665952889	0.119651766943798	0.72941248362449
18	56115507	A	G	0.01	NA	0.01	NA	NA	NA
18	56115825	A	C	0.10261321665232	0.29585310563381	0.224351551613389	0.264355003729827	1.47841580215509	0.224022549326606
18	56117145	C	T	0.0829693387517048	0.231884858431025	0.15928941773973	0.207611628723295	2.2639825001437	0.132413154401375
18	56118290	C	T	0.981939893674013	0.99	0.989193789459808	0.988686202668864	0.00199990543609841	0.964330251005841
18	56119152	C	T	0.857856928401493	0.678031183485882	0.700990894552664	0.707342779907127	0.00264312373001926	0.958997765376901
18	56119675	A	G	0.989999999988086	0.99	0.99	0.989999999998058	2.64754846359252e-10	0.999987017389707
18	56120654	C	T	0.894881385574568	0.795040194869064	0.8642550495821	0.811314308954061	1.44059405986772	0.230043232844481
18	56122778	G	T	0.696719635719842	0.395064860538946	0.439796011785148	0.444234588893432	0.0120161850114593	0.912712048645948
18	56122968	G	A	0.614343655464289	0.914741770778286	0.888970048999863	0.865776877982104	0.822823724626102	0.364355866616151
18	56130355	A	G	0.99	0.989999999825642	0.989999999999983	0.989999999854062	3.49188908092701e-08	0.999850902528326
18	56131029	T	C	0.9899999996654	0.989999999687797	0.989999999999951	0.989999999684146	1.01959267243408e-07	0.99974522699653
18	56132499	A	C	0.0764939099946688	0.204067044838889	0.194699326725562	0.183272623859281	0.13008462216828	0.718344315894768
18	56133165	T	C	0.10070035030343	0.241273515041872	0.229329540699033	0.218360089189506	0.0503716928998339	0.822417758137385
18	56134329	G	A	0.984374845973069	0.954215434325995	0.959529355601823	0.959131418424468	0.000513015391842265	0.981929584976738
18	5613455	C	T	0.87788283450585	0.962498798977457	0.929525513339879	0.948706396768585	1.03109059999991	0.309902654694393
18	56135552	T	G	0.99	0.989999999328603	0.989999999999996	0.989999999438041	9.87800965062255e-08	0.99974923046341
18	56137734	A	G	0.406335556154386	0.649946432575862	0.631858976132186	0.610237859719162	0.0852981247212379	0.770241952079806
18	56137825	A	G	0.989999995243124	0.876444237128456	0.869901865418252	0.894953825701147	1.04315945791741	0.307087802394108
18	56138619	A	G	0.540930828884735	0.534183274631552	0.60925979052802	0.535283125974821	4.17742759855112	0.040965835032447
18	56138685	A	G	0.563583895149264	0.549092502143066	0.595600235413226	0.551454599203076	1.62707326224538	0.202108335860571
18	56138943	T	C	0.632789139945414	0.639528883827665	0.696487908860723	0.638430305574858	1.81579366625697	0.177814785064694
18	5613985	T	C	0.448741941134996	0.193091072838542	0.347677658507878	0.234762164370864	1.07511739845723	0.299792400818444
18	56141511	T	C	0.334154626325792	0.363964635281917	0.38429914575054	0.359105603822069	0.389266497991582	0.532685213667582
18	56142391	C	T	0.526296761114327	0.537440745550239	0.603784731838907	0.535624276087186	3.42992001288714	0.0640252021219511
18	56142499	C	T	0.952058391768472	0.82751234127222	0.860699621392236	0.847813347503109	0.0813392526013787	0.775490634822672
18	56143174	G	A	0.507995402139821	0.472458577139985	0.571253961292721	0.478251079614959	5.73630390102533	0.0166177261656746
18	56148796	A	G	0.404888841851093	0.439969691234888	0.411124022798462	0.43425151278533	0.0716309556707876	0.788976745917384
18	56149099	T	C	0.0607368918659802	0.346304756865546	0.355949007653722	0.299757194870617	1.20535574493238	0.272253859095963
18	56149424	A	C	0.380922154995019	0.436411895833673	0.462817327937212	0.427367068076972	0.649539069128371	0.420277522561808
18	56149797	A	G	0.550612425087151	0.668848729715792	0.66276171647904	0.649576212061323	0.0845353421401088	0.771242818038681
18	56149893	A	G	0.80326120817962	0.683041270758957	0.817991979659641	0.702637120558525	6.888235011728	0.00867648966385873
18	56150048	A	G	0.922699910938809	0.865085945299906	0.877652015930223	0.874477021699047	0.01435196904758	0.904641816530995
18	56150114	T	C	0.419975725073514	0.50619413889248	0.503804147149657	0.492140537439989	0.102078229302238	0.74934978898644
18	56151138	C	A	0.604812550668169	0.621759029781801	0.723338465722252	0.618996753686279	7.07939006502596	0.00779755471498178
18	56151658	C	T	0.989999999844514	0.99	0.974890323951668	0.989999999974656	1.67432675553082	0.195680002067266
18	56153463	A	G	0.627137026932192	0.743070820320581	0.775724480274592	0.724173611998273	2.37568069248138	0.12323787014341
18	56154072	T	C	0.786816131756359	0.82605223501841	0.808641149795302	0.819656750186696	0.0898782682469682	0.764331969390649
18	56154571	T	G	0.715133392665328	0.863241478590506	0.757060789228116	0.839099860584702	8.12796594782025	0.00435876200076352
18	56156067	C	T	0.807235141642947	0.879319448249887	0.843351948228869	0.867569706272956	0.537343860000875	0.463535606326209
18	56156233	G	T	0.732868654059537	0.984297004468202	0.890226219122156	0.943314183351589	2.76392699701338	0.0964113133080901
18	56156438	T	C	0.647889434609186	0.84352434583319	0.89081458728113	0.811635855303677	7.31069936616047	0.00685452446330716
18	56157440	C	T	0.817929200352766	0.80022766015363	0.759248134672776	0.803113011206089	0.789636054453021	0.374210197320293
18	56157640	G	T	0.98999999970394	0.99	0.989999999999968	0.989999999951742	1.29681098789446e-08	0.999909138813988
18	56159039	G	A	0.841160917503567	0.849889235534243	0.786167346906749	0.848466519695243	3.89086426294241	0.0485494339194129
18	56160119	G	A	0.644385312953843	0.678580191584984	0.639696365427665	0.673006426368108	0.894366837717208	0.34429667337232
18	56160405	C	A	0.281514815309065	0.445579537499468	0.42414161451896	0.418836987782432	0.0126369840655432	0.91049488491697
18	56160682	G	A	0.150170081241945	0.33618411554774	0.282818436908139	0.305863827955895	0.262761216279546	0.60822947691353
18	56161396	T	C	0.124247421560177	0.145057002121854	0.150472884643161	0.141665040490301	0.00680972171049793	0.934232389492592
18	56162113	C	T	0.282530420465312	0.144566652746693	0.229256797781457	0.167054746884828	4.63306315276844	0.0313615244282249
18	56162154	G	A	0.915463737587712	0.735651001243908	0.748398653534781	0.764960477267948	0.260508202878083	0.609771227459925
18	5616229	A	G	0.862072504152214	0.536615411732998	0.648388356797682	0.58966491779733	2.58947642198502	0.10757589140322
18	56162563	A	C	0.403438025597291	0.257643381723239	0.276112528446631	0.28140790867471	0.0280276225538999	0.867043898638939
18	56164537	C	T	0.757129543122942	0.683609191582733	0.726598138811301	0.695593008883787	0.788446355424687	0.374570327289495
18	56164695	A	G	0.99	0.848254958613648	0.926986871070575	0.871359400359624	4.07937815172794	0.043409631875238
18	56165164	G	A	0.898878335682359	0.919650563653928	0.865749765412682	0.916264690494562	3.68875136908111	0.0547806111430382
18	56165682	G	T	0.794985553828054	0.545039250242822	0.498194765511057	0.585780497727215	5.46534039718898	0.0193972753374514
18	56167136	G	A	0.909751253291042	0.855335436389774	0.869843660198509	0.86420521454468	0.0371177051648386	0.847225598294118
18	56167346	A	G	0.852074363164018	0.679532825369432	0.669079276067279	0.707657096029949	0.776080481652483	0.378342554755929
18	56168484	T	C	0.123570848185982	0.277584277998289	0.321936261230422	0.252480088938883	2.34337730523961	0.125816514944401
18	56170629	G	A	0.788809996804989	0.327268032136453	0.503063497907747	0.402499372377425	4.91677161452752	0.0265971729537824
18	5617122	A	G	0.5	0.124247432222296	0.228850070595989	0.185495100770061	0.0842798946156741	0.771579091187794
18	56172283	C	T	0.821240956882883	0.397460076834789	0.512154339182926	0.466536360282628	0.408042406474629	0.522964778445757
18	56172790	T	C	0.868046922994518	0.697820688042509	0.752150489321003	0.725567564339687	0.437604200580718	0.508281078120566
18	56172870	G	A	0.861157312145012	0.700630684804427	0.763258825113459	0.726796525060942	1.29776069751103	0.254622663416224
18	56179332	G	A	0.772944907478594	0.540076655891856	0.582144859896238	0.578034180900494	0.0134851627245305	0.907552973756563
18	56180605	G	A	0.862555236069262	0.66295762611639	0.751322961243931	0.695492036538708	2.60757410190963	0.106354344389155
18	5618173	G	T	0.569892218036769	0.639717252922453	0.734588874230815	0.628335772236086	4.32717510580788	0.0375084469527239
18	56181943	A	C	0.33275331180751	0.5	0.345847144291968	0.472738789824624	0.707455353441288	0.400289869368203
18	56183749	C	T	0.922616091436599	0.758052791580153	0.743692972042193	0.784876609456754	1.69970714029548	0.192326281225257
18	5618386	C	T	0.921151432024972	0.799352063983701	0.757174060806407	0.819205360974428	2.96554538687759	0.0850557711278562
18	5618404	G	A	0.580876262226433	0.796429729861089	0.755069210692477	0.76129451463664	0.0230226461795791	0.879398196544564
18	56189229	G	A	0.45429325896539	0.352244142734822	0.417618905099464	0.368878148680405	0.445396805216353	0.50452908323018
18	56189492	G	A	0.98999999990852	0.99	0.99	0.989999999985089	3.51763960552545e-09	0.999952677712203
18	56196072	G	T	0.680889030992658	0.536399872677842	0.50018926166525	0.559951605483157	0.634869490633726	0.42557475833345
18	56198007	C	T	0.880666995230057	0.919005815578314	0.886153864407814	0.912756587861548	1.64007707372012	0.200314893638764
18	56199449	A	G	0.01	0.01	0.01	0.01	0	1
18	56199529	C	A	0.99	0.96836013269651	0.961111313823694	0.971887431066979	0.236936303999591	0.626427687210093
18	56200182	C	T	0.727585971788946	0.780781722920349	0.813898322883106	0.77211081548593	1.46153162301768	0.226686580679996
18	56200332	G	A	0.89389676051013	0.970950035940908	0.90913082114211	0.958390352045692	7.87842439805404	0.00500280480455827
18	5620114	T	C	0.900771736102233	0.845784268854877	0.848566730848166	0.854747226016196	0.00650567487715862	0.935714126852858
18	56202120	G	A	0.938881636868256	0.970443650601235	0.925524734278551	0.96529904236276	3.52192890177571	0.0605619259492142
18	56202768	C	A	0.542643351199663	0.348182532238054	0.452486108969593	0.379879645728796	3.39856845961201	0.0652530266799989
18	56203074	G	A	0.515442928819223	0.375716114574163	0.447018984898035	0.398491585296108	1.93326424002488	0.164401762647262
18	56203898	T	G	0.0864950233481378	0.19863453873696	0.269824167123665	0.180355797728582	4.60569456818906	0.0318659424211551
18	56204250	A	C	0.128942676175072	0.120042726074616	0.183201750775776	0.12149341794099	4.99461355028203	0.0254263307569027
18	56204644	T	G	0.6503768550305	0.702588167741668	0.719297242931091	0.694077723769748	0.247262600181232	0.619009194488696
18	56204747	G	A	0.0100000014210195	0.0857093549837094	0.0577786968369363	0.0733687303529909	0.66542313373706	0.414651876542322
18	56204768	G	A	0.99	0.989999997533062	0.967095769821601	0.989999997935172	6.15453243531902	0.0131075762656829
18	56204932	T	G	0.505009424622568	0.448226721060582	0.51127925318692	0.457482301741185	1.38617197689953	0.239052626287226
18	56204991	C	T	0.439173140576965	0.383391318956202	0.3719930338998	0.392483755880387	0.332610778775202	0.56412579597634
18	56205262	A	C	0.386478055298382	0.30742316920706	0.377316323200515	0.320309115639946	2.03279654164758	0.153937128006249
18	56205551	C	T	0.524124205278969	0.400532932743093	0.399879574281672	0.42067831016644	0.190010785440799	0.662907641040505
18	56206542	G	A	0.769599011305644	0.814064360818557	0.79697715746645	0.806816508847952	0.0502225151493781	0.822676532278429
18	56206931	C	T	0.766068054816056	0.683678913989236	0.759981845660646	0.697108343944008	2.91084382463923	0.0879858284728108
18	56206955	G	T	0.903547549549088	0.758895713712895	0.733230520351276	0.782473962954195	2.13826257686665	0.143664517592455
18	56210167	T	C	0.99	0.99	0.99	0.99	0	1
18	5621067	C	T	0.99	0.989999999797078	0.99	0.989999999830154	5.57067682780896e-08	0.999811681043222
18	56211453	C	T	0.653671214777077	0.840068571518882	0.8781290757113	0.809685802369968	2.34634140691888	0.125577422903339
18	56213390	G	A	0.934803326254244	0.930447884202726	0.883532249153559	0.931157821257123	1.99221493613258	0.158109480879301
18	56213438	A	G	0.272021654302956	0.385764119119471	0.30193149566633	0.367224097354379	2.8177697918325	0.0932258539062273
18	56214624	C	T	0.91565150601377	0.929091946801301	0.968538698402621	0.926901154952933	5.25489165113402	0.021885163899396
18	56215616	G	A	0.989999999961753	0.99	0.989999995040932	0.989999999993766	-6.11750451353711e-07	1
18	56217137	C	T	0.9810168740274	0.99	0.99	0.988535750466466	0.443760049454829	0.505313200507533
18	56217178	G	A	0.0100000005794243	0.0100000005809875	0.0100000000000337	0.0100000005807327	2.36078558061436e-07	0.999612324535124
18	56218416	A	G	0.989999999439235	0.98999999931749	0.99	0.989999999337335	1.57112804279692e-07	0.999683738854017
18	56220197	G	T	0.354122840766265	0.223881836583877	0.29382587355665	0.245111120265606	1.24998161415793	0.263555988907928
18	56221422	A	G	0.9183473762517	0.738354938404126	0.678017543251331	0.76769370577328	4.41305542326787	0.0356649065276807
18	5622363	T	C	0.418045533169455	0.667080172518416	0.588251630433253	0.626487526304536	0.110959019785255	0.739054936024982
18	5622715	T	C	0.989999999919277	0.94620285102577	0.943606335676322	0.953341786295411	0.198512793389847	0.655923963747186
18	56227820	T	C	0.671201640827709	0.680006613509138	0.607859692961476	0.678571402962065	2.84982790576537	0.0913837183288423
18	56228134	G	A	0.673820188029953	0.949011741065343	0.919513342131792	0.904155517920574	0.286883396409507	0.592224680282357
18	56229297	T	C	0.99	0.99	0.99	0.99	0	1
18	56229592	T	G	0.776994950725384	0.956902134369913	0.929793671729711	0.927577263435855	0.0017088422595582	0.967026323469374
18	56230751	G	A	0.979172002239173	0.99	0.99	0.988235036364985	0.489679566353507	0.4840702773709
18	56231958	C	T	0.604631653728365	0.708751887052004	0.716429040285336	0.69178028902025	0.398919886287782	0.527647600325964
18	56233483	G	T	0.980044789617581	0.99	0.99	0.988377300707666	0.347455083005919	0.55555729322314
18	56235499	C	T	0.98999999993989	0.989999999939471	0.989999998036353	0.989999999939539	-2.48817500937373e-07	1
18	56235810	T	C	0.372565635679976	0.314023928616657	0.256979166100176	0.323566226867978	1.45959762489543	0.226994153681448
18	56240030	C	T	0.949527356961562	0.75260274546402	0.761337845552824	0.78470145713812	0.138930864892118	0.709346198931186
18	56241092	A	G	0.552730955216791	0.613461323275176	0.611151467851858	0.603562273281659	0.0408741533156427	0.83978103280098
18	56241254	A	G	0.430842523124663	0.366957327425647	0.453600940874134	0.377370614324587	3.7788869943235	0.0519031748509246
18	56242140	C	T	0.631635457820775	0.859565490201302	0.879966760518036	0.822412894923276	4.10013255658703	0.0428798515262247
18	5624296	G	A	0.954216011560942	0.835204341613945	0.872876703384545	0.854603243815306	0.419566418703357	0.517153472205375
18	56243312	A	G	0.65173394245148	0.881065169575112	0.899789645898904	0.84368417955396	5.05086723145293	0.024613615995336
18	56243798	T	C	0.651660340485972	0.881940788596848	0.895392648172666	0.844405075554775	2.31238477549953	0.128347002699111
18	56244043	C	T	0.864084069387395	0.747246396364753	0.761687803196727	0.766290937067443	0.0184314408452299	0.892009082490297
18	56245042	A	G	0.897436090466324	0.455492138550961	0.522918091674314	0.527529002713165	0.00100514085650013	0.974708139659383
18	56246682	T	G	0.989999999817798	0.989999999805775	0.99	0.989999999807735	4.28390521722061e-08	0.99983485707023
18	56247180	T	C	0.596586792697068	0.480560809297869	0.436965632356993	0.499473044591938	2.04984606414125	0.152221580047134
18	56247567	A	G	0.332432008136547	0.27852673663618	0.310901312456527	0.28731329589074	0.30099480962845	0.583259435636021
18	56247976	G	A	0.870554958085344	0.508702748384682	0.533138036471866	0.56768465856589	0.766678493854251	0.381246552211602
18	56248929	T	G	0.99	0.482799075140472	0.464581920302903	0.565472825892575	0.716750147421528	0.397211993110723
18	56252339	T	C	0.808176378522876	0.860533650114614	0.795325887280133	0.851999414845161	1.53258174224208	0.215725384448483
18	5625307	C	T	0.989999999110324	0.893140726290965	0.917832628330779	0.908928787760521	0.17654619220147	0.674358345257893
18	56258368	C	A	0.799296213960902	0.771067983574114	0.760429640865931	0.775669185127161	0.126229433860519	0.722373980512066
18	56258618	T	C	0.968231838877653	0.989999999926894	0.989999998435593	0.986451789675868	0.094973926716304	0.757946586834157
18	56258884	G	A	0.68398051783768	0.350880703338304	0.348672748324489	0.405175973101703	2.29062999729148	0.130157082718711
18	5626134	G	A	0.826815777711435	0.948011147198642	0.918657835156841	0.928256301972227	0.191621093926789	0.661570806159903
18	56261723	A	G	0.99	0.766457195444533	0.820847252800408	0.802894672587074	0.0819129152240641	0.77472163193848
18	56265900	T	G	0.99	0.790818719783795	0.815299062505974	0.823285268459037	0.0713623176718195	0.789363477470426
18	56269206	C	T	0.808869039868947	0.778901926139771	0.779844208254898	0.783786565677627	0.0173178648497865	0.895302774709448
18	56269737	A	G	0.832605930919169	0.526217152450277	0.615014137183252	0.576158523340707	0.901883149699283	0.342277270899828
18	56270997	G	A	0.470170095658539	0.242033291481665	0.342295727904937	0.279219590562496	0.800889597619751	0.370827527499038
18	56271544	G	A	0.66699707979903	0.471138294666792	0.546825764770338	0.503063276643346	0.0379204221316498	0.845603019773493
18	56274075	C	T	0.730673945381976	0.685557981952751	0.673715044441669	0.692911883991714	0.116381559465912	0.732992607092586
18	56274857	C	A	0.989999999895034	0.989999999889051	0.989999994708967	0.989999999890026	-6.82327315029617e-07	1
18	56275146	C	T	0.5	0.5	0.923873817974617	0.5	4.54535633731683	0.0330081510900264
18	56276280	G	A	0.68845102411172	0.884130493046575	0.914873674340453	0.852234739610193	4.91740754652284	0.0265873840457464
18	56276700	G	A	0.99	0.818625468709705	0.970748910559679	0.846559517310023	4.46546304030221	0.0345867141784022
18	56279954	G	A	0.989999998350271	0.99	0.989999999999981	0.989999999731094	9.74664564805267e-08	0.999750903489944
18	56279985	C	T	0.283140235675606	0.61149721504759	0.529975772157427	0.557975027409957	0.527082808511989	0.46783589599933
18	56283319	A	G	0.61574218770491	0.956941872666365	0.958263813190433	0.901326324017648	2.60978410109531	0.106206220730926
18	56285051	G	A	0.171896860718445	0.588073323745377	0.585459657795393	0.520236560271988	0.616033395787185	0.43252513158406
18	56289917	C	T	0.959180606208808	0.989281322355424	0.9899999990065	0.984374905623526	0.211362223106073	0.645701796327063
18	56290176	G	A	0.989999999167509	0.948923360525888	0.954039197128242	0.955618852624472	0.0064980738856501	0.935751611133476
18	56291328	G	A	0.989999996450791	0.989999998250823	0.99	0.989999997957418	7.90918558351459e-07	0.999290412612969
18	56291595	A	G	0.573475520209938	0.472851972902011	0.464118185684185	0.489253611113203	0.359944499365192	0.548537060744279
18	56293050	G	A	0.99	0.987818456217739	0.98999999999998	0.988174047854247	0.752623348290779	0.385646932092497
18	56294482	T	C	0.368661535393667	0.619639564348426	0.559223280236983	0.5787301456288	0.170845502402051	0.679361473602512
18	56296138	T	C	0.38580270879729	0.371937615096161	0.34111309292096	0.374197625369445	0.539206947370736	0.462761579098993
18	56297110	T	C	0.29560407637527	0.37934682050834	0.368405212744983	0.36569675321465	0.00537059592154057	0.941579845283082
18	56297220	A	G	0.897793467182576	0.825912025342299	0.741115014876588	0.837628700362264	5.72160908688093	0.0167573664461174
18	56301610	T	G	0.520353505623915	0.62097421363314	0.761053557191284	0.604573038227636	11.1669910669934	0.000832655599836192
18	56303425	C	A	0.34812972038926	0.368259219853968	0.375403252568597	0.36497811144122	0.0750597290959977	0.784107440517367
18	56305447	A	G	0.747074142254423	0.789710086370532	0.757166207952756	0.782760427479606	0.30642634198968	0.579881449060969
18	56306138	A	G	0.785563531652802	0.43205418320422	0.431504632466312	0.489676207001339	1.18258627283614	0.276830110093035
18	56306162	C	T	0.989999999636211	0.989999999050866	0.99	0.989999999146277	1.77771836762203e-07	0.99966358796165
18	5631356	T	C	0.99	0.989999999898259	0.99	0.989999999914843	1.52717271591868e-08	0.999901398359962
18	56318033	A	G	0.775233987592231	0.647765472179243	0.656129097299223	0.66854284019156	0.00850793139722746	0.926508590684285
18	56321349	C	T	0.688283466354979	0.756759860561203	0.564241352061491	0.745598208305589	3.92804652840503	0.0474870756308583
18	5632242	G	A	0.821390165865718	0.629905759567613	0.638889375642052	0.661117717794204	0.127640392809488	0.720891216078014
18	56322858	G	T	0.842577544152749	0.772505310985853	0.714452907069307	0.783927084992057	3.94456648306139	0.0470229682593503
18	5632288	A	G	0.862413692217061	0.923001695312369	0.873854288341815	0.913125850807834	0.78886961386014	0.374442148419931
18	56323604	C	T	0.99	0.989999999469291	0.99	0.989999999555796	5.10926528345329e-08	0.999819648697085
18	56323879	T	C	0.825707503039371	0.877661543544126	0.901541176283022	0.869193034941851	1.30173937335008	0.253895751349268
18	56324649	G	A	0.989999999578572	0.99	0.99	0.989999999931307	2.38735069814503e-08	0.999876718426117
18	56327492	T	C	0.431092988546651	0.437059420303598	0.447649371671556	0.436086891927216	0.0332957202916236	0.855212993848734
18	5632834	G	A	0.0663196321037679	0.24634664016043	0.17784461877679	0.217002237847194	1.12965395141497	0.287849163700546
18	5632969	A	C	0.308391944848225	0.329332357029609	0.348210657736888	0.325919069844043	0.326227133667167	0.567889179595239
18	56330348	G	A	0.657710876649037	0.618749098318101	0.710335663458219	0.625099868186044	2.95599241173891	0.0855597641152595
18	56331663	G	A	0.435401870240851	0.51759579203573	0.314157672840027	0.504198182783165	20.1084388251158	7.31731022295991e-06
18	56337296	T	G	0.81822977288553	0.858537165295159	0.888198715568289	0.85196706033239	0.365076029515638	0.545700564656515
18	56337598	C	A	0.66884568958507	0.820105576201373	0.748340667067277	0.795450214682916	0.70280398573684	0.40184311538422
18	56339593	C	T	0.989999999926027	0.989999999780991	0.989999999999965	0.989999999804632	5.15772264859449e-08	0.999818795470199
18	56339727	C	G	0.832971122574908	0.76871296912471	0.859878131057987	0.779187048137092	2.67743267112998	0.101779693785199
18	56340047	G	T	0.798672560078221	0.784074201668795	0.838481909366947	0.786453734089532	1.67223091777525	0.195959987701434
18	56343282	T	C	0.98999999997271	0.99	0.989999999999991	0.989999999995552	7.8943993573198e-10	0.999977581858417
18	5634759	C	T	0.0726503212322707	0.292555139750726	0.375728981114313	0.256710654332218	1.94302631751626	0.163340317701962
18	56350396	T	G	0.736544856939567	0.759490249396013	0.770705648822334	0.755750150425613	0.0687545401497097	0.793158873751062
18	56350532	A	G	0.66699707979903	0.938237455613198	0.866292812385715	0.894025274355489	0.137697362246528	0.710580961796552
18	56350871	C	<*>	0.99	0.989999999999945	0.98999999999625	0.989999999999954	-3.71261433441403e-11	1
18	56353685	G	A	0.888815326475443	0.692665164313127	0.777090571130633	0.724637640745585	2.38713108311982	0.122337959590977
18	56355868	A	G	0.500558812311303	0.667838605943947	0.679136031907952	0.640571999581826	0.46940358153207	0.493261676935595
18	56356696	A	G	0.99	0.799740394361286	0.917441077384657	0.830752710080396	0.313946081424123	0.5752687468786
18	56356856	A	G	0.836876620586281	0.666260053130558	0.724423105067417	0.694070553625841	0.159528812573572	0.689590698439963
18	56358321	G	A	0.989999998091747	0.99	0.99	0.989999999688955	1.11435675049543e-07	0.999733650321103
18	56358337	G	A	0.99	0.989999995791834	0.99	0.989999996477765	1.33037004561247e-06	0.999079706840175
18	56358489	T	C	0.86018901779017	0.844115362324596	0.834914911500866	0.846735368165485	0.166286083406873	0.683433798215032
18	56358530	A	G	0.895851950010981	0.955159568565401	0.955896574807395	0.94549242674103	0.452742206338678	0.50103559279571
18	56358545	A	G	0.901950799874936	0.947147833363246	0.95635194681231	0.939780716904652	1.09213147308754	0.29599942546782
18	56361777	A	C	0.667121753311052	0.632644498605004	0.614582596580451	0.63826429112209	0.0252063948511942	0.873853852182896
18	56363494	A	T	0.5	0.714670011123907	0.99	0.67967879931071	3.08960605096389	0.078793882174134
18	56366581	A	G	0.956841867006081	0.915592541072295	0.979567094936094	0.922316181199502	2.48207745602737	0.115150066903547
18	56371241	G	T	0.142913511484353	0.230757284408081	0.272068416498782	0.216438749421513	0.891675563235399	0.345023649775405
18	56372019	G	A	NA	0.199316360455749	0.168050572198482	NA	NA	NA
18	56375795	T	G	0.901053738989271	0.775638083136701	0.772522828508919	0.79608083504067	0.306387083485563	0.579905724064599
18	56375858	G	A	0.86497482818668	0.697242764269405	0.704622543606248	0.724583090687921	0.156656636328017	0.692253512246837
18	56378529	C	T	0.01	0.0100000000013747	0.0100000000126315	0.0100000000011506	-1.63118262320673e-10	1
18	56379191	T	A	0.891125858990403	0.953329750496686	0.971215877778768	0.943190516181162	2.64625229290967	0.103794336710306
18	56382125	T	C	0.989999999999997	0.989999999999053	0.99	0.989999999999207	1.48721038399683e-11	0.999996923008716
18	56383431	C	T	0.907660275694225	0.954980970731678	0.974126939654197	0.947267697440573	2.1858826522378	0.139281196997621
18	56384122	T	C	0.881707392752021	0.795052177142801	0.792727833268338	0.809176977287104	0.263269000416774	0.607883150270784
18	56384192	T	G	0.860800658304712	0.776798795876885	0.699671469348824	0.790491099452621	2.17141047144927	0.140597227577006
18	56385438	C	T	0.0100000000277163	0.01	0.01	0.0100000000045178	7.04380313080542e-10	0.999978824012786
18	56386074	G	A	0.351135291467654	0.363332083960781	0.318080361469679	0.361344006784402	0.717915011370411	0.396828675951353
18	56386920	T	G	0.892871718119111	0.801639118826634	0.778847286265409	0.816510032511308	1.26517607339572	0.26067359976384
18	56391311	A	G	0.386886360710576	0.411907514590135	0.302515797969844	0.407829066507767	3.72596872133289	0.0535725437415421
18	56395019	G	A	0.855674262089132	0.971168298986781	0.958364688520906	0.952342770972465	0.127317599998526	0.721229618127247
18	56399379	A	G	0.625839976710615	0.872184395608806	0.99	0.832030255328401	6.29801076289484	0.0120873537879121
18	56407128	A	G	0.707448994537202	0.901455248383923	0.926333907473748	0.869832229006908	1.63429553883115	0.201109943160576
18	5640966	T	C	0.645511533568853	0.75754301013584	0.572733452480817	0.739281879455421	9.94876214363287	0.00160957591206262
18	56410129	C	G	0.428431828217998	0.591165676492666	0.555891219025113	0.564640059223895	0.00565118632979498	0.940075974168009
18	56412371	G	A	0.712438673533347	0.657456147695331	0.777241164964154	0.666418299406928	10.2283377504266	0.00138299243988501
18	56412690	G	A	0.01	0.285329954644478	0.356768705251166	0.240451172037428	0.390396734238762	0.532090935114234
18	56414527	A	G	0.989999999700231	0.989999999931214	0.989999995216749	0.989999999893564	-8.00916058277165e-07	1
18	56414592	T	C	0.9899999999983	0.917141907902828	0.99	0.92901777691439	1.90577578717618	0.167433246984839
18	56416693	T	C	0.867858819780747	0.948959914185434	0.946164606917042	0.93574043579747	0.243587138463756	0.621627214459045
18	56420830	T	C	0.878826834814286	0.775023774666517	0.767287074314427	0.791943673470604	0.309415586031064	0.578039026668094
18	56422868	A	G	0.186749284649181	0.105144311978801	0.293337340576693	0.118445922524073	15.468795975729	8.38786133998209e-05
18	56423354	T	G	0.99	0.989999998744736	0.99	0.989999998949344	3.20863581261732e-07	0.999548039738233
18	56429148	A	G	0.99	0.99	0.99	0.99	0	1
18	56429154	G	A	0.957730885577952	0.939922994241284	0.981350253321627	0.942825680529161	5.84173540200503	0.0156503832436588
18	56431078	C	T	0.771678008264623	0.626428404638873	0.67971868190858	0.65010409002987	0.69266536222749	0.40525926917073
18	56432356	A	G	0.775315422529651	0.803766423018436	0.62490167395265	0.799128909938764	11.117887062301	0.00085499132585348
18	5643417	T	C	0.639602904645841	0.677401283896072	0.550137073346644	0.671240148078285	9.07236500845642	0.00259501232449222
18	56436788	G	T	0.800139950191939	0.750768899756096	0.796126238392838	0.758816380977138	0.611033872638062	0.434398804195237
18	5643771	G	A	0.757181761294232	0.931963643912098	0.805022771537912	0.903474197045386	11.75480780404	0.000606862772557542
18	56439994	T	C	0.76566730249292	0.900306267312518	0.90123063405364	0.878360116046924	0.968241500205306	0.325119135547684
18	56442002	C	T	0.98517974182926	0.95929933954948	0.946197743018165	0.963517845121084	0.744161687012521	0.388330994058495
18	56443303	C	T	0.768602290808046	0.749601500684835	0.732201199563849	0.752698629474918	0.270641670935551	0.602901658526221
18	5644483	C	T	0.989999996645196	0.989999999378256	0.99	0.989999998932767	3.0722173287587e-07	0.99955775186872
18	56444949	A	G	0.98170954656389	0.910513266590651	0.94727136704105	0.922118260226289	1.75284286240535	0.185519743756661
18	56444968	G	T	0.907238395506065	0.843025729996287	0.822430502952785	0.853492394474381	1.38928437436105	0.23852598882906
18	56445257	C	A	0.988145085905332	0.924554342975872	0.942753263872608	0.934919634073374	0.125463216512879	0.723183104622935
18	56446070	G	A	0.972080853481055	0.89821899477468	0.954032679390521	0.910258477743819	4.49807222174447	0.0339330879134793
18	56446902	A	G	0.989999999949703	0.955052546747063	0.943862366232466	0.960748981619094	0.428037871340315	0.512953308759005
18	56448499	C	T	0.409492713465659	0.412950807080421	0.383165455628228	0.412387137821215	0.566280336236528	0.451740809211784
18	56449122	G	A	0.471410310862661	0.475869029724314	0.40045501974448	0.475142258549865	4.18072866999555	0.0408861182908199
18	56450112	G	A	0.989999999997153	0.888692495426119	0.970346401258361	0.905205618671197	4.47679598767235	0.0343580743934866
18	56454350	C	T	0.437109884894725	0.493631464097515	0.472547971187497	0.48441844668746	0.0686266375698416	0.793346989357978
18	56454901	A	G	0.0228814557656379	0.0612004224786921	0.0926454304930354	0.0549544309044642	2.49280157005662	0.114367978604902
18	56456430	A	G	0.989999999970806	0.99	0.989999998378153	0.989999999995241	-2.37813266990854e-07	1
18	56456438	C	T	0.725676071629247	0.778775935856429	0.864623676242302	0.770120657987398	3.75894398621692	0.0525257418068444
18	56457329	G	A	0.682095108370794	0.831482582252439	0.870298917208015	0.807132424009731	2.96684898851852	0.0849872454350609
18	56459599	G	A	0.689179583466675	0.308437342898786	0.378850597218193	0.370498328111352	0.00946190580491132	0.922510130783189
18	56460504	T	C	0.576029091929945	0.375425833139906	0.196657070631925	0.408124164322683	12.6801193330775	0.000369563983275315
18	56461218	C	T	0.989999999987447	0.947675817305293	0.974826638645742	0.954574659082484	0.344905176916634	0.55701145277098
18	5646311	T	<*>	0.989999999999501	0.989999999992662	0.99	0.989999999993777	1.79449642161183e-10	0.999989311632943
18	56466669	T	G	0.352215986667755	0.126589137657343	0.187933936598763	0.16336631404604	0.820723252037138	0.364968788789214
18	56466675	C	T	0.99	0.99	0.989999999999979	0.99	-8.29724324922398e-12	1
18	56468178	G	A	0.390092108223212	0.143726552773112	0.201762111199771	0.183884138311478	0.333240104629493	0.563757397040108
18	5646904	C	T	0.96349974466285	0.847394996259947	0.759161592935239	0.86632007024962	7.41787844152124	0.00645789168679057
18	56471617	C	A	0.374077715772581	0.118577163406879	0.190253490207987	0.160223753442488	0.441047409096521	0.506617348387982
18	56473033	T	G	0.124303361645585	0.0467899814456106	0.0737802566058764	0.0594246624182064	0.0942480804311273	0.758844512184683
18	5647488	A	C	0.663279322948701	0.637852523286905	0.415336752407379	0.641997091631778	5.58088291947445	0.0181575663727445
18	56478595	C	T	0.941327265811403	0.981217138567312	0.912276754568622	0.974715089308099	11.1624642317026	0.00083468978741725
18	56486638	C	T	0.174539620931593	0.153760300824749	0.242269222665503	0.157147330002164	2.01373128088653	0.155881524578284
18	56495790	T	G	0.99	0.99	0.99	0.99	0	1
18	56496746	C	T	0.837212391075572	0.921259994360112	0.857009125282785	0.907560235024732	2.58816985650498	0.107664675313763
18	56508351	A	G	0.803342965324484	0.954483335255576	0.841020464515608	0.929847454956808	14.4223280605467	0.000146060224180042
18	56509597	G	A	0.99	0.989999998920212	0.99	0.989999999096217	2.13206633730023e-07	0.999631582371505
18	56510060	T	G	0.671874775157612	0.887144539799183	0.791333817177813	0.852055568162607	2.29411281482602	0.12986539623518
18	56510408	A	G	0.897016051197108	0.975456970861011	0.962617667051876	0.962671100955794	1.08025073237922e-05	0.997377584130947
18	56513749	G	A	0.99	0.989999999806628	0.99	0.989999999838147	2.83101174262335e-08	0.999865751050874
18	56515309	C	T	0.99	0.989999998952015	0.99	0.989999999122837	2.28392824730723e-07	0.999618687297588
18	56517800	G	A	0.861625312484692	0.950142535457216	0.860929783910652	0.935714228112694	5.35548829986851	0.02065714893078
18	56517854	C	T	0.989999999175865	0.989999997017719	0.99	0.989999997369497	7.70612840208482e-07	0.999299580664959
18	56518513	G	A	0.868363582503755	0.900974285477429	0.89272475716533	0.89565874089272	0.00728195375996221	0.931995572262074
18	5651993	T	G	0.99	0.985693716534816	0.964780017398724	0.986395640739641	4.38294678132763	0.0363001882535537
18	56523356	C	A	0.989999999899425	0.99	0.99	0.989999999983606	2.61807279029528e-09	0.999959174555699
18	56528896	C	T	0.824645061116569	0.894989558183614	0.873382685923487	0.883523405161685	0.103246073401086	0.747968454560167
18	56532820	C	T	0.94480795032341	0.687272013636922	0.733803641945924	0.729250371316819	0.00732196714197654	0.931809444825116
18	5653329	G	A	0.987184503166005	0.98017790908788	0.981697216022975	0.981319983922614	0.000870397191300803	0.97646382935608
18	5653368	G	A	0.989999999917643	0.989999998617861	0.99	0.989999998829726	3.41013138427587e-07	0.999534064723505
18	56536529	T	C	0.855420780510953	0.818017960560778	0.878406224174414	0.824114620212656	3.09887916723535	0.0783462172093704
18	56538233	A	C	0.701733397462721	0.624990126293437	0.585710345595014	0.63749927949403	0.757066699504103	0.384248053281703
18	56538634	C	T	0.912440742122101	0.735898455788391	0.762337887318177	0.764674848460785	0.0033763363309634	0.953663995739568
18	56539012	G	A	0.642603126810721	0.620377742201184	0.616358371801778	0.624000479892538	0.031358208615662	0.859443594740428
18	56541057	G	A	0.865514499372947	0.852044433689989	0.874037895174303	0.854240054396311	0.628313879156792	0.427974469383191
18	56541089	A	G	0.979815336968814	0.99	0.978430592036547	0.988339899925917	1.18124935217516	0.277101799001512
18	56541282	G	A	0.742519975907806	0.601809636503984	0.616597503614043	0.624745421826807	0.0316628206855666	0.858769705845867
18	565414	A	G	0.315252256807977	0.292014275619735	0.206410170762569	0.295802066553418	6.36417984905603	0.0116446905609442
18	5654289	T	C	0.800683622049024	0.830777428267246	0.776754137479608	0.825872137853676	0.201023689858334	0.653895818827909
18	56543939	G	T	0.977832854551068	0.974965666656885	0.941417259734404	0.975433018283637	5.2066492112362	0.0225006593421712
18	56543957	T	C	0.934404842895125	0.790217837997149	0.821610738294806	0.813720319795519	0.0728559696133621	0.787222992827406
18	56545032	G	A	0.989999998906825	0.99	0.989999999999993	0.989999999821812	5.00585976711675e-08	0.999821483074969
18	56548117	G	A	0.99	0.968378353710229	0.99	0.971902682055461	1.248505942898	0.263838026041424
18	56549642	G	A	0.967276416204049	0.783659485618313	0.853387021554437	0.813589045303788	0.981801935612595	0.321754341841159
18	56552808	T	C	0.845368034177315	0.601370046022652	0.669699106762166	0.641141718091862	0.174665398749717	0.67599837297796
18	56554927	G	A	0.989999999349919	0.98999999999999	0.989999999999997	0.989999999894028	3.27260465837588e-08	0.999855659956702
18	56559638	G	T	0.907422229310585	0.563896672907438	0.676623928472411	0.619891338601151	1.92102700689223	0.165743487937524
18	56565927	G	T	0.983932184765166	0.99	0.970687904676041	0.989010946116722	2.11944528416014	0.145439212422833
18	56566132	T	C	0.683939369431635	0.531499920360818	0.585181232620494	0.556347550559362	0.538169140339599	0.463192486007688
18	56566499	G	C	0.974997645847694	0.99	0.978396355037662	0.987554616273174	0.473425274339303	0.491415588277628
18	56567906	G	T	0.932629769841763	0.99	0.976836258315173	0.980648652484207	0.125166249051971	0.723497449364589
18	56571735	C	A	0.807237313749457	0.491025868153538	0.675454164697128	0.542568333785673	2.95857486261476	0.0854232021610101
18	5657196	T	C	0.296408349932019	0.0854165647731461	0.0646383728102554	0.119808225754042	1.23939645552776	0.265587403266977
18	56572432	C	T	0.913865504302849	0.949588171351996	0.946833516696971	0.943765376622985	0.0156499403070745	0.900444603815079
18	5657505	G	A	0.927589686013873	0.98999999997779	0.99	0.979827118801672	0.325838850243702	0.568119658404026
18	565760	A	C	0.14469826337124	0.148998973099845	0.096209909030785	0.148297957414083	3.41921789993149	0.0644415361338238
18	5657642	G	A	0.99	0.989999999096597	0.99	0.989999999243851	1.45401632549782e-07	0.999695754129479
18	5657840	A	G	0.99	0.99	0.989999999830943	0.99	-3.98784910533937e-09	1
18	56578953	C	T	0.98999999959014	0.959643700410778	0.96592606980861	0.964591777177014	0.00793005059375223	0.929041512841457
18	56579131	T	C	0.807412063477064	0.502681783468398	0.605350237875829	0.55235281910981	2.09672498105355	0.147615024440419
18	56583001	T	C	0.811963618059815	0.570628187106525	0.539566092210558	0.609965862351912	2.04431496491999	0.152775741789145
18	5658744	C	T	0.435246194669752	0.882130352033151	0.826825034095295	0.809288234382917	0.14407473978881	0.704263308497545
18	56590415	G	A	0.879306846814974	0.823952890516738	0.870743976092208	0.832975585393351	1.94881333415723	0.162714782677253
18	56590887	C	T	0.989999999019659	0.989999999749301	0.99	0.989999999630369	9.46980151073782e-08	0.999754466648053
18	5659146	C	T	0.989999999999979	0.01	0.5	0.169739999999997	1.41724276795902	0.23385776355068
18	5659609	C	T	0.705978693936118	0.332533366108745	0.34551999922245	0.393404954544607	1.64441575627875	0.199720683871547
18	5659771	T	C	0.469697771148014	0.79224058183058	0.682406545682615	0.739666103689322	1.95699301952276	0.161835275024599
18	56598753	C	T	0.919328308164552	0.610627019685838	0.716150255224838	0.660945329707868	1.97140519933642	0.160298786953955
18	56603307	C	T	0.989999999974422	0.971992666402689	0.965541240545862	0.974927861774882	0.109556713457402	0.740649376612832
18	56606109	C	T	0.99	0.780591440694744	0.880250157361631	0.814725035861501	2.35584126560784	0.124814535505739
18	56610006	A	G	0.944332351933625	0.95461173427664	0.945799666794901	0.952936194954729	0.0634485703240328	0.801126091997349
18	56612514	T	<*>	0.989999999089179	0.989999999996883	0.99	0.989999999848927	4.18825431884967e-08	0.999836711131002
18	56616346	G	A	0.84036524716055	0.451817458473126	0.671764549780346	0.515150748029176	3.34120880160722	0.0675649555936628
18	56617451	G	A	0.906009610031173	0.974514022825423	0.946891230294839	0.96334780353996	0.406511992613147	0.523745210397506
18	56618790	T	C	0.905967731000123	0.95347247147975	0.917134174501268	0.945729198781571	2.21913616271221	0.136309308734203
18	5661934	G	A	0.547131650019054	0.855608138401293	0.81474923066676	0.805326470794988	0.00632668764908046	0.936602736752667
18	56620022	T	C	0.816492758194411	0.90635475538271	0.864131369487649	0.891707249841018	0.418586511769241	0.517643191326862
18	56625891	A	G	0.922778896435325	0.589329188006401	0.708935166388078	0.643681490480315	2.54156697605996	0.110884692196103
18	56627598	A	G	0.928613490941851	0.694222886019691	0.703170804356351	0.732428554622003	0.431510453531358	0.51124872098554
18	5662956	T	C	0.989999998081942	0.98999999265169	0.99	0.989999993536821	2.6459105271318e-06	0.998702141197255
18	5662996	A	G	0.537334109641278	0.857231313831711	0.79787924693087	0.80508806954867	0.0624646276681583	0.802642066272796
18	56632501	G	A	0.989999999402443	0.88077860275395	0.861939226905807	0.898581690407654	2.0841022634685	0.148839700343826
18	56632570	C	T	0.985856786718288	0.954379421569066	0.952945593740551	0.959510232088389	0.130443703721525	0.717972434635028
18	56633317	A	<*>	0.99	0.989999999972717	0.99	0.989999999977164	1.13457230217072e-09	0.999973124524926
18	56635323	T	G	0.98999999998243	0.964695772553541	0.966333246653273	0.96882036162445	0.014118812483096	0.9054158959425
18	56635747	C	T	0.896483071133779	0.58274099795794	0.704391496870329	0.633880955885602	3.34101112419322	0.067573072843672
18	56637843	G	A	0.955291484766624	0.99	0.945361653100452	0.98434251201696	4.93342592485507	0.0263420441124654
18	56641867	G	A	0.640152443047335	0.363262440214542	0.423784603779718	0.408395510676287	0.0723288459451635	0.787975679960954
18	56644626	C	T	0.889662870764708	0.965836685433442	0.916279038932764	0.953420353642438	3.6121280988291	0.0573596764129227
18	5664552	C	T	0.729110309889296	0.305764751198293	0.327974668021608	0.374770077264927	1.07017328357106	0.300906308433921
18	56647635	G	A	0.900612573062401	0.947574331059405	0.942008506056613	0.939919564505893	0.0135480163635679	0.907338747777665
18	56647834	A	G	0.788806617838051	0.989999999910339	0.940877137653031	0.957205478632556	0.113867861406907	0.735782881287849
18	56648208	T	C	0.720344914600893	0.280012581499132	0.592795969495183	0.351786751794719	11.4103377313428	0.000730365529966522
18	56648324	C	T	0.90056069158869	0.928828890664563	0.903687825295219	0.924221174215196	1.07788557065484	0.299171050230957
18	5665079	T	C	0.220412735820055	0.135541794927349	0.0856466190682521	0.14937575829286	3.87640939207834	0.0489691789611253
18	56650944	T	C	0.684504250922275	0.393092042958552	0.50285063013646	0.440592232856639	2.74983881852051	0.0972642329922229
18	5665454	T	C	0.99	0.952186585612319	0.973261525957226	0.958350172157511	0.516989351761529	0.472128771941563
18	56654709	T	C	0.99	0.965864841798897	0.979980219581046	0.969798872585677	0.464531557366789	0.495513724012531
18	56655950	G	A	0.843121759032993	0.481839017346351	0.59082537324936	0.540728104241274	2.01489840486142	0.155761695978094
18	56656078	T	C	0.885260731994729	0.987409732910452	0.979710362902135	0.970759445761189	0.337957511521753	0.561010564236191
18	56659264	G	A	0.906115362699993	0.989999999722798	0.950396270057542	0.976326803888081	2.61094406828234	0.106128565291462
18	56659658	G	A	0.561854719420062	0.411557760695425	0.443638439573566	0.436056164967541	0.0389231792018633	0.843600931419049
18	56662048	G	A	0.599818235065484	0.587289426894725	0.487482344684903	0.589331622626559	0.725735972808838	0.394268827085118
18	56663180	A	G	0.939767549563226	0.963508407619477	0.979007730206494	0.959638647756308	2.02361569137867	0.154869992577174
18	56663850	C	T	0.816896848607182	0.905433198588692	0.903934147277739	0.891001773541706	0.0896501294665983	0.764622415555809
18	56665804	G	A	0.784920333336358	0.476694892273001	0.531806927853399	0.526935639166328	0.0137906525734491	0.906516452016792
18	56667515	A	G	0.592469926051822	0.361279686899581	0.38263711612841	0.398963695881397	0.142356911815619	0.705949075162048
18	56668295	G	A	0.267497966837458	0.572918102188498	0.46061455373264	0.523134620126279	2.84447492119067	0.0916885428992829
18	56668510	G	A	0.451985184580341	0.704765189510941	0.623942828342766	0.663562048707253	0.870059021547759	0.350938969501113
18	56672066	A	C	0.622596641418065	0.719535100955067	0.681698701713435	0.703734132050535	0.0837002165209406	0.772344239273699
18	56672598	T	C	0.734711274794799	0.710598165338343	0.620011012677242	0.714528602179745	6.29968970730872	0.012075910842913
18	56674991	A	G	0.718212636491335	0.818723235254758	0.624244225854381	0.80234000765632	6.70279065679853	0.00962621310493082
18	56675757	G	A	0.715996819685391	0.80384106723917	0.841358063383386	0.789522454887904	2.19745778735258	0.138238555686821
18	56675803	G	A	0.99	0.989999996802737	0.989999999999998	0.989999997323891	9.66803594344777e-07	0.999215470787157
18	56675891	G	A	0.989999999894565	0.98999999970772	0.989999999999983	0.989999999738176	4.66577406236327e-08	0.999827653721383
18	56676185	C	A	0.790037472360514	0.84315972012373	0.756170526560066	0.834500793738326	6.6644679664408	0.00983540135750501
18	56678128	G	A	0.98999999999954	0.831857070583104	0.765742788431096	0.857634368077983	1.88090458864234	0.17023137095459
18	56678765	A	G	0.989999998027542	0.901920148712055	0.84718225374823	0.916277164150479	8.09146816055635	0.00444741202411168
18	56679499	G	A	0.544715105701518	0.776005339313451	0.799708606233783	0.738305031234706	3.05292312121051	0.080591969669111
18	56679809	C	T	0.551055246593339	0.760699171833867	0.792304535640018	0.726527212019661	3.56949708394768	0.0588501319843909
18	56680838	C	A	0.99	0.99	0.989999997921814	0.99	-3.65352532232053e-07	1
18	56681369	T	C	0.580094316942616	0.790539651747411	0.781555037119453	0.756237062174229	0.222263645700343	0.637320520495555
18	56683171	A	G	0.778957697895807	0.880662686868983	0.834653741681105	0.864084773666355	0.670537079352436	0.412864419400239
18	56683202	T	C	0.252584522825926	0.650473269238882	0.607135444239686	0.58561740357357	0.186174109541954	0.666120133867746
18	56684185	T	C	NA	0.165212425003026	0.249496171313109	NA	NA	NA
18	56685232	T	C	0.210827329760752	0.714670009330531	0.706628394083837	0.632543652560657	0.237790280803959	0.625806665497623
18	56686176	T	C	0.200746644509066	0.565445229344568	0.437477760531137	0.505999360016381	0.749904901460817	0.386506341200156
18	56687072	A	G	0.835706611796862	0.948402238476115	0.929684013112934	0.930032851327397	0.000298414880476649	0.98621747783266
18	56687109	T	G	0.989712770636779	0.916341178529147	0.832831734595408	0.928300748042691	16.4888474374345	4.89370849566962e-05
18	56691682	T	G	0.746796414804084	0.832921216801474	0.648842096418756	0.8188828740759	11.4681187451727	0.0007080031459595
18	56691703	G	T	0.833936290283874	0.814084609186534	0.697695079271566	0.817320433205401	5.27452587333199	0.0216396804570027
18	56694569	A	G	0.989999999999945	0.989999999994357	0.989999999996542	0.989999999995268	1.77059281375678e-11	0.999996642628418
18	56694779	C	T	0.842825968173236	0.734633271285616	0.715045539044928	0.752268680878298	1.17297614793192	0.278790565092555
18	5669788	C	T	0.940434443231249	0.825910995432141	0.772378282244202	0.844578317423395	4.88644469320345	0.0270683724165738
18	56699649	G	A	0.982301619055231	0.868243692087408	0.828492563114442	0.886835134183163	3.2040352688302	0.0734568182181061
18	56701069	G	T	0.840243967515985	0.373340356499633	0.556780173739393	0.449445645095298	2.54038202995697	0.11096793427559
18	56701867	A	G	0.969892553081989	0.813789542920888	0.780398803757887	0.839234333577147	1.58660910491427	0.207811267868109
18	5670446	A	G	0.236614505985965	0.266701051112535	0.205383977878441	0.261796944256904	2.29600826606248	0.129706958150292
18	56705616	A	G	0.15500528873607	0.231485154528432	0.161375469034669	0.219018936404277	2.40651938295674	0.120830757005727
18	56706822	T	C	0.211760235512067	0.244450528958971	0.184300459638286	0.239122011127126	2.00659429516271	0.156616560572653
18	56707145	G	T	0.64993312915299	0.550636330641219	0.537482243826235	0.566821708798637	0.573209705712447	0.44898627644362
18	5670735	T	C	0.959070543144007	0.986633341710756	0.977847767664445	0.982140605544376	0.116219481039788	0.733171498771217
18	56707779	A	G	0.257057354344609	0.491622203481709	0.304668285207027	0.453388133072361	8.99738412133151	0.00270366326521746
18	56710122	C	T	0.99	0.918358021848864	0.923227173414082	0.930035664287499	0.0145626800821388	0.90394772471676
18	56710633	A	C	0.140059019319324	0.135362166674926	0.124117326374415	0.136127753655963	0.222771490549181	0.636936247406627
18	56711284	C	T	0.0707850066205353	0.296540892083899	0.156515165930434	0.25974268275337	1.12144791321349	0.289606894295267
18	567127	A	C	0.76884843974192	0.834991825220223	0.748830809974232	0.824210453387259	5.93943528582468	0.0148057617921686
18	5671731	T	C	0.0894796954624893	0.0980379241055172	0.0795601021822108	0.0966429328367037	0.17954895301135	0.67176115002873
18	56719436	T	C	0.750503789675314	0.538070099737895	0.331500235642211	0.572696791197694	2.34889254369525	0.125372045948488
18	56719900	A	G	0.989206253739297	0.730814133829816	0.683402973374934	0.772932049375061	6.3303173268299	0.0118691078463813
18	56720043	A	C	0.872146490661388	0.827863036022979	0.805103115724542	0.835081239129039	1.12471078841401	0.288906355850548
18	56721090	C	T	0.99	0.824171704237239	0.688470918444139	0.851201716446569	2.68134687873627	0.101529823836595
18	56722944	T	C	0.902973360319218	0.933266926092998	0.929846970455929	0.928329074871872	0.00593091792029548	0.938613638312615
18	56723927	A	G	0.903024351753615	0.86703050867825	0.911828479485284	0.872897505099534	2.41237669764987	0.120379477915604
18	56724261	C	T	0.837872569776948	0.844230137633832	0.804791367079869	0.84319385407316	1.85467299176885	0.173240874460551
18	5672442	C	A	0.826016942734504	0.962753123221197	0.978268381272283	0.940465125801866	1.11280578820632	0.291472844742087
18	56726278	T	C	0.926452638792108	0.91417811721298	0.896009823170556	0.916178864230378	0.413081236767277	0.520409719825669
18	56727309	G	A	0.807467454961269	0.751332131431866	0.779473063864588	0.760482189167159	0.28131959754082	0.595837607407091
18	56729660	T	C	0.989999997771179	0.989999999863585	0.989999999999999	0.989999999522523	1.08333594563136e-07	0.99973738372895
18	56730717	C	T	0.99	0.977155761772477	0.985336066509028	0.979249372603563	0.358841303219381	0.549150451238595
18	56732513	A	C	0.265777923794996	0.142991245963488	0.169821001238836	0.163005474450024	0.0184935624713993	0.89182836562604
18	56735130	A	C	0.5	0.910782974878847	0.694380817403505	0.843825349973595	0.966434779087965	0.325570947083692
18	56736840	T	G	0.87252239699548	0.877756546028052	0.877142161696023	0.876903379735743	3.14123632334089e-05	0.995528141086672
18	56737364	A	G	0.849164077268878	0.841610727138087	0.823065087799106	0.842841923209406	0.530172115135609	0.466534507704359
18	56737787	G	A	0.580645193819684	0.711149336477712	0.599266311168878	0.689877161224453	2.81905180731476	0.0931514165268337
18	56739806	T	G	0.813698275383579	0.702884999512768	0.700516950713122	0.72094756347971	0.204336297922259	0.651243245228861
18	56740175	T	C	0.809395856439391	0.767471107868643	0.748696111756932	0.774304841885675	0.599167278519741	0.43889592353758
18	56743208	T	G	0.659097750551636	0.791576645984782	0.718610804501661	0.769982586029179	2.31897061261004	0.127804578011044
18	56744666	T	G	0.584806793687414	0.797703220748623	0.710486098567867	0.763001103137646	1.40179844303495	0.236422684650767
18	56745144	A	G	0.620269154050865	0.807546022200094	0.696156582980813	0.777019892691769	4.79785117047108	0.0284952563966555
18	56745159	A	G	0.6557293461133	0.79772140115972	0.72823981313588	0.774576696187153	1.85703575762947	0.172967306506231
18	56745438	G	T	0.867894614092474	0.704223905019093	0.764605371165183	0.730902230598054	0.154392791835147	0.694372304545036
18	56748980	G	A	0.750503813014132	0.825366104574146	0.748333521142746	0.813163551049863	0.331826516296743	0.564585543324464
18	56750653	C	T	0.989999999575588	0.787933163591572	0.731188888235752	0.820870057856967	4.70875327328198	0.0300094072106449
18	56750992	A	G	0.213457823360891	0.135569450911416	0.123872436544391	0.14826525562068	0.939971993549883	0.33228504430281
18	56751029	G	A	0.213945486710059	0.0988521963539987	0.121886617511606	0.117612402682037	0.0297247085237009	0.863116349964723
18	56752374	G	T	0.989999999982871	0.795213025522327	0.722008853020323	0.826963302359396	9.98349011413101	0.00157950018022488
18	56752706	G	A	0.989999999618306	0.980321562861371	0.99	0.981899148052751	2.07112256469462	0.150110996212814
18	56754306	G	T	0.940295810717694	0.618335321051201	0.670315775698684	0.670814880866839	0.000143373479409122	0.990446465059369
18	56754328	A	G	0.989999999581443	0.964471873514087	0.976686544979216	0.968632958063066	0.371577120499299	0.542145854945186
