## Supplementary Data 1 for "1,000 ancient genomes uncover 10,000 years of natural selection in Europe" (part 56 of 135)

CHROM	POSITION	REF	ALT	SOURCE1_FREQ	SOURCE2_FREQ	TARGET_FREQ	EXPECTED	correctedStat	correctedP
18	56756133	G	T	0.309893671868082	0.43669557060865	0.471871278768067	0.416026861113937	2.33621907184947	0.126396005758119
18	56757673	T	C	0.167718164751487	0.098383004353478	0.130756619862791	0.109684635498354	0.108153461601744	0.74225626669905
18	56758576	A	G	0.99	0.989999998632072	0.976485792936054	0.989999998855044	2.37422556081477	0.123352756998273
18	56759940	T	C	0.329463707294924	0.148717991774685	0.141429414720982	0.178179543404484	1.46761749254187	0.225721976217685
18	56760076	C	A	0.409950588201311	0.566026747945628	0.508303805970402	0.540586333907304	0.45418618968089	0.500353674353185
18	56760700	C	T	0.99	0.99	0.989999999999997	0.99	-9.93549617389779e-13	1
18	56766297	C	T	0.99	0.924181753086237	0.950590926843868	0.934910127333181	0.768512106346973	0.380677738047494
18	56766699	T	G	0.321968791647896	0.0928291540491135	0.0814951331179031	0.130178914977715	0.353361905325264	0.5522161788855
18	56767327	T	C	0.100216895971305	0.314197334895009	0.377495273462216	0.279318523350445	8.36714292736531	0.00382065817656539
18	5676759	G	A	0.976404294416706	0.989999999977343	0.983168096558919	0.987783899970959	0.111820021785626	0.738081505399033
18	56768240	T	C	0.672963207162038	0.744233912870324	0.811517125265018	0.732616787839873	6.11905928996122	0.0133731949598685
18	56768799	C	T	0.368150491355808	0.472124261020834	0.504528144767493	0.455176536565434	1.41789951578487	0.233749442061215
18	56773445	T	C	0.472779888066977	0.816398528014892	0.822087281367912	0.760388689703381	0.788583161705657	0.374528890377215
18	56775015	T	C	0.0100000000000184	0.249496168100793	0.142143052878036	0.210458292700367	0.0887649397732465	0.765753189766704
18	56775452	C	G	0.693580714889653	0.757064994937115	0.838977023100131	0.746717057289378	5.47559842247085	0.0192837572951694
18	56776308	G	A	0.708821501467956	0.952635886620512	0.964519306457395	0.912894141840645	0.47341591581195	0.491419870724959
18	56778710	C	A	0.751928958449465	0.899340116595232	0.913534083979571	0.875312097817472	2.58021195002402	0.108207172278249
18	56779067	C	T	0.99	0.989999998844524	0.989999991708601	0.989999999032867	-1.28166099006642e-07	1
18	56786930	A	G	0.804026863682084	0.9310872640681	0.896699761433254	0.91037641880518	0.299522588458187	0.584181869797735
18	56787566	T	C	0.786392872040246	0.887664817666595	0.923470386240813	0.8711574905295	2.05282726215917	0.151923837821811
18	56787620	G	A	0.989999999999768	0.99	0.99	0.989999999999962	6.43967344604486e-12	0.999997975247313
18	56789826	C	T	0.752927605158706	0.9039239268235	0.896857004317086	0.879311526392138	0.583011672734855	0.445134256721572
18	56789861	T	C	0.99	0.99	0.99	0.99	0	1
18	56789998	A	G	0.5	0.99	0.907586854142176	0.91013	0.00137337782263388	0.970437873079586
18	56791040	G	A	0.691453619797826	0.907601997895865	0.900598169506532	0.872369812265885	0.94472425864577	0.331065837414569
18	56791241	G	T	0.417349491949714	0.877803046860286	0.862149201100584	0.802749117409863	0.506278373919562	0.476754372861994
18	56791484	T	C	0.989999999833856	0.989999995561931	0.99	0.989999996258254	6.86677575709171e-07	0.999338824968804
18	56792629	A	G	0.640236272549928	0.887231293307617	0.822852600602346	0.846971104924114	0.44730548130513	0.503617323530603
18	56793084	C	T	0.576685671982622	0.859628985998766	0.788064786274913	0.813509225814135	0.342450728726948	0.558418019231275
18	56793969	G	A	0.984841492660833	0.99	0.99	0.989159163303716	0.156511055333875	0.692389230897067
18	56795459	A	G	0.477377076668052	0.859641809531869	0.80156555154897	0.797332658075067	0.0123231724669015	0.91160858702432
18	56795986	T	G	0.99	0.99	0.989999996410461	0.99	-3.41217386286238e-07	1
18	56796469	G	T	0.989999999831525	0.99	0.99	0.989999999972539	3.44054898676815e-09	0.999953199129172
18	56798344	C	T	0.769983320772856	0.92973575714636	0.909632945952159	0.903696110017479	0.0459176852349226	0.83032549874554
18	56798469	T	C	0.99	0.99	0.99	0.99	0	1
18	56802790	G	A	0.989999999984065	0.99	0.989999997904818	0.989999999997403	-1.82971079150144e-07	1
18	568040	C	A	0.75522203511188	0.815856914665074	0.752916031243869	0.805973429297903	1.72476764138993	0.189080499804529
18	56806346	G	A	0.99	0.980700861399149	0.971439570931764	0.982216620991087	0.301609615316245	0.582875091811354
18	56807772	C	T	0.370956411520887	0.767588364420602	0.743676146186079	0.702937356097949	0.572826916358804	0.449137756804083
18	56808506	G	A	0.314518976505436	0.714638484882621	0.709986529756297	0.64941900501714	2.26989366147932	0.131908952951872
18	56809578	A	G	0.555034975115711	0.925083284756795	0.672021097134439	0.864765410285299	6.42458352183703	0.0112551302777413
18	56809743	A	G	0.752877544747517	0.883610385568788	0.904763700384102	0.862300932514921	1.99896643684349	0.157406508589726
18	56810691	T	C	0.199316356909852	0.753091451477716	0.759690135333966	0.662826111063154	0.685281229597484	0.407774062103536
18	56810775	C	T	0.958496320362951	0.947739410192648	0.900954362619498	0.949492786550407	1.89549695850754	0.168583219891006
18	56811617	T	C	0.234892883483136	0.64910038861673	0.549948786866459	0.581584565279954	0.328916735322833	0.566297650830832
18	568118	A	G	0.8665737837318	0.734700587568351	0.772385645346722	0.756195918542993	0.195657250353861	0.658249262492815
18	56813295	T	G	0.269896976827369	0.720600176663698	0.620802995663213	0.647135555090377	0.437922938473813	0.508126671892689
18	56813415	G	A	0.969252330885223	0.989999997972433	0.975128938232189	0.986618128237218	1.26404815737111	0.260886218316505
18	56814270	C	A	0.541464161848274	0.824604604796327	0.756937059353393	0.778452712595794	0.40872439746497	0.522617661845879
18	56814374	C	T	0.989999998411264	0.99	0.99	0.989999999741036	8.39468382484091e-08	0.99976882427558
18	56817062	C	T	0.99	0.775802061838745	0.850871765369005	0.81071632575903	0.217129242149753	0.641236051737024
18	56817091	C	T	0.868889429194223	0.819584704813596	0.824906005332426	0.827621374887638	0.00141111072917864	0.970034710456628
18	56817427	A	G	0.554188398169391	0.802824854887631	0.795678859990357	0.762297112442558	1.07556442480219	0.299691947845881
18	56817784	C	T	0.946382592013171	0.98999999875997	0.977746394755066	0.982890361460242	0.204819729423574	0.650858306090877
18	56818766	C	T	0.933204505850406	0.897555301473005	0.92600742433051	0.903366121786521	0.586023885899963	0.443960789334689
18	56819063	C	T	0.666997076784936	0.817157607927509	0.989999999998744	0.792681441351269	1.60569943098704	0.205097384740251
18	56819120	G	A	0.0424069993071089	0.648132090107658	0.617510102789849	0.549398900307169	0.588537503095064	0.442985215072391
18	56819267	C	T	0.989999999090287	0.989108530215632	0.99	0.989253839642201	0.0256734290809703	0.872700448266373
18	56820318	G	T	0.593889873529999	0.906120189888382	0.854134940148805	0.855226648321965	0.000213938439571659	0.988330050190212
18	56821723	T	G	0.98999999994826	0.99	0.99	0.989999999991566	6.58243916643698e-10	0.999979529262537
18	56823999	G	A	0.734738147246089	0.890392451720504	0.87737584010838	0.865020800091175	0.242498202561952	0.622407575168255
18	56826077	T	C	0.486827459868956	0.819588044956911	0.747716688207314	0.765348069587574	0.223595344317371	0.636313996140723
18	56826850	G	T	0.766807325710197	0.918011524976726	0.891388606909657	0.893365240496282	0.00484491776457657	0.944507704166985
18	56827485	G	A	0.718460994807198	0.890492480505227	0.874343377062695	0.862451348336448	0.106768305973534	0.74385380405984
18	56828224	C	T	0.989999999721476	0.989999999944956	0.989999999999966	0.989999999908529	2.58026601946556e-08	0.999871834156195
18	56828687	A	G	0.193413479694372	0.446561038083657	0.375672454549451	0.405297986066203	0.67143551947995	0.412551566924869
18	56829770	T	C	0.492361941789765	0.852754423085316	0.780965473494491	0.794010448634141	0.0965836409111627	0.755968569141061
18	56831986	A	G	0.46514344549783	0.483283652510542	0.428765038527182	0.48032679876747	0.417811053513604	0.518031311716014
18	56832775	G	A	0.519585227873999	0.922624363312612	0.902859581219498	0.856928984236118	2.06146451736593	0.151064921961445
18	56834655	G	A	0.394506476263804	0.540397766824982	0.605089661402559	0.51661748646351	1.54739734154567	0.213520075384419
18	56836790	A	C	0.99	0.989999999934497	0.989999999999999	0.989999999945174	1.26064519305133e-08	0.999910414752751
18	56844444	G	A	0.719981713192921	0.83477924964012	0.818912835821135	0.816067251199226	0.00824519925400505	0.927649063043432
18	56845243	G	A	0.798858000316424	0.85660781572501	0.815557156939577	0.847194595813411	0.906750663648139	0.3409780357498
18	56847492	C	T	0.805874162435318	0.865434785801981	0.814242246806216	0.855726404193215	2.36637107458068	0.123974947344288
18	56847671	C	T	0.777756620293282	0.840491815325271	0.837932627830983	0.830265978535057	0.0433907890184286	0.834991172684493
18	56849429	A	G	0.809635300735485	0.82848992327503	0.805776540929003	0.825416619801084	0.349470542711471	0.554412996099817
18	56850387	C	T	0.78796290288917	0.956294120417095	0.92391328891148	0.928856131960043	0.051410509216447	0.820626810475287
18	56851176	G	A	0.888515954423919	0.952213841939087	0.964998729001992	0.941831086274115	0.255593288169297	0.613163918913494
18	56852550	T	G	0.913643094043117	0.989999999992346	0.967583555681041	0.977553824322622	0.0476101924804676	0.82727515525272
18	56852972	A	G	0.99	0.592792624109407	0.728848258428018	0.657537426379574	0.177937603653672	0.673151655022749
18	56857127	C	A	0.99	0.986980146293396	0.952113538013202	0.987472382447572	8.08397764550904	0.00446583171039625
18	56857367	G	A	0.989999999993188	0.989999999992719	0.99	0.989999999992795	2.74036347697037e-10	0.999986791784478
18	56858758	C	T	0.834787571088196	0.989999999999501	0.815443201959385	0.964700374086958	3.69882549542811	0.0544507840761387
18	56859448	A	G	0.684523198669575	0.317277648733435	0.395333111095049	0.377138673373026	0.169614393564716	0.680454735884848
18	56861232	C	T	0.626361514611119	0.650905969738783	0.63315311561651	0.646905223552974	0.0802122820126665	0.7770099387368
18	56863146	G	A	0.973326856336088	0.959722437148887	0.955572252173491	0.961939957476401	0.205475131355972	0.650337306114617
18	56863165	C	T	0.973682156130392	0.953886053082714	0.958282488047805	0.957112817879485	0.00642689679693943	0.93610369720389
18	56863903	G	T	0.961347836230471	0.747827606373339	0.817947270675204	0.782631403840052	1.19398627017707	0.274526950581223
18	56864261	A	G	0.959183385664359	0.99	0.972504204001089	0.984976891863291	0.734074806802625	0.391565565237394
18	56866037	A	G	0.943572815735828	0.929214978190829	0.987943144898529	0.931555305710664	2.08132524342551	0.149110668861079
18	56867370	A	G	0.989999999993252	0.99	0.989999995589301	0.9899999999989	-3.81527686330724e-07	1
18	56868042	T	C	0.989999999999979	0.47940173461157	0.769781198593384	0.562629251869881	1.00344238014897	0.316478983855771
18	56869941	A	G	0.650443666966633	0.95649529961022	0.889411067301604	0.906608883489316	0.524372329974371	0.468982506439462
18	56877489	T	C	0.648204387583908	0.643421352265733	0.698885790349548	0.644200987022596	2.02169167716636	0.155066303269775
18	56877537	C	T	0.96303629589047	0.872192668908978	0.85295559957579	0.887000180106961	1.87979486136709	0.17035746491115
18	56878051	C	A	0.45407960269493	0.503617635203956	0.512341754027986	0.495542935904985	0.0250824784079405	0.874161715780918
18	56878274	C	T	0.918705549234375	0.815611463784234	0.808914194906632	0.832415799712607	0.62347268190243	0.429759735479308
18	56879827	T	C	0.963063475209049	0.85889868840922	0.812576386566715	0.875877548657592	5.50783976668898	0.0189314154029823
18	56881633	C	A	0.971508341647389	0.822619036226321	0.807722572978478	0.846887993009955	1.34208637189304	0.246666367232765
18	56882326	T	G	0.0577976884768473	0.187336865899605	0.226843855262499	0.166221979979696	1.98825537578222	0.158523414744471
18	56883866	G	T	0.0330999333151136	0.235950934970683	0.293172650049859	0.202886221700825	6.92589710864432	0.00849563650532979
18	56884208	A	G	0.01	0.087185908335316	0.0681454517548428	0.0746046052766595	0.110299707754376	0.73980318049795
18	56888756	T	G	0.0795947743799852	0.295168458345358	0.235733527840963	0.260029947859002	0.443255588380644	0.505555292603511
18	56889787	T	C	0.99	0.988407158717827	0.989999999999999	0.988666791846821	0.1337353035979	0.71459015666284
18	56891384	A	G	0.625141335494881	0.702456963413793	0.511490819449195	0.68985451606301	2.29485347762823	0.129803459617488
18	56893772	A	C	0.989999999658465	0.99	0.99	0.98999999994433	1.65181818878324e-09	0.999967571923912
18	56896679	A	G	0.525711797356903	0.522518138658554	0.55979806787997	0.523038705026385	0.834167660176402	0.361070168437094
18	56900561	T	C	0.99	0.98999999933784	0.980841134873248	0.989999999445772	0.907900205072898	0.340672170614733
18	56902934	G	T	0.99	0.99	0.99	0.99	0	1
18	56906961	A	C	0.344481940328499	0.635760115732329	0.601397016006455	0.588281773141504	0.116829308355322	0.732499132432286
18	56907981	G	A	0.753256244591689	0.346784806887648	0.438425592370925	0.413039651233407	0.34703248255652	0.555797795823957
18	56909150	T	G	0.150291556733452	0.0191932407820106	0.096148530686844	0.0405622662820955	7.4273691335476	0.00642391918850492
18	56912093	G	A	0.0490861802534654	0.0100000000740295	0.137093420326967	0.0163710474432775	10.2744191471501	0.00134887332350041
18	56916709	T	G	0.349084353858987	0.709779340372847	0.656306590519425	0.650986057571088	0.0234078794390287	0.878401163151141
18	56918480	C	T	0.364882160037079	0.736555078401	0.706529424314088	0.675972392707681	0.280940747376514	0.59608527957458
18	56918597	G	A	0.420538876735023	0.692322400322499	0.665224827186743	0.648021685977741	0.156536374808428	0.692365621440632
18	56921310	T	C	0.434984797235348	0.736016226270599	0.661821057009041	0.686948103337853	0.226730668863923	0.633958656213387
18	5692313	C	T	0.513820566770581	0.72983820001522	0.670636841601647	0.694627325796344	0.272896048194508	0.601395661609454
18	56931661	G	A	0.790448575758391	0.520527851120032	0.566205065205885	0.564524929236085	0.00164269189052299	0.967670482051354
18	56935860	G	A	0.796734673792807	0.968147869520856	0.928805399677081	0.940207518617184	0.358592450014739	0.549288993740827
18	5693705	T	C	0.99	0.989999999994041	0.99	0.989999999995012	1.20829616765509e-09	0.999972265090033
18	56937200	T	G	0.361425749045622	0.68068129580563	0.655675492933585	0.628642641683749	0.565974119735364	0.451863143633854
18	56937737	T	C	0.33188358632948	0.468974799262627	0.551511758574586	0.446628931554524	4.16114876205752	0.0413613428074368
18	56940307	G	T	0.446080427568974	0.602439964506053	0.640835072461941	0.576953359985309	2.503533700108	0.113591166144698
18	56942671	A	G	0.268353229246183	0.700959937458358	0.604669059611423	0.630445044019773	0.392479215999411	0.5309990910391
18	56943339	G	A	0.155394568531463	0.245034511793708	0.339366472948569	0.230423201041962	4.33030215151795	0.0374395991577589
18	56945042	G	T	0.424934500987925	0.769057136988564	0.796275590271708	0.71296514732046	2.85003960423354	0.0913716858488737
18	56945838	G	A	0.81688337705998	0.633698387558717	0.636399650163981	0.663557540847423	0.463021498087525	0.496215247288496
18	56945854	C	T	0.647656895812641	0.840919548888123	0.864839479011944	0.80941773643682	3.37610490440957	0.0661482116610447
18	56946086	T	C	0.62649957170279	0.771021657285099	0.855003095290391	0.747464557335183	6.19351689481031	0.0128219128498212
18	56946338	C	T	0.61963139217671	0.402392810593419	0.315455112351515	0.437802699391496	7.0864834449021	0.00776675003271021
18	56946591	C	T	0.303036778151939	0.656310120910204	0.695545950185538	0.598726566040607	3.54471829167685	0.0597353099034293
18	56947515	A	G	0.989999999898529	0.99	0.99	0.98999999998346	4.20130330513939e-09	0.999948283148297
18	56947980	T	C	0.140476261937118	0.3040817420111	0.240722558034412	0.277414048759041	0.371071539652674	0.542420765841827
18	56948180	A	G	0.989999997280137	0.99	0.99	0.989999999556662	1.49963520769766e-07	0.99969101822435
18	56950756	T	C	0.396406412334179	0.536575167836624	0.716041974732223	0.513727660689726	2.17972851104058	0.139839127648594
18	56952800	A	G	0.904649508006513	0.721863116620021	0.616004312908835	0.751657298416019	3.19750717525745	0.0737506040514396
18	56953338	G	T	0.257008534557737	0.231499653453113	0.343511920404813	0.235657601073167	2.70829261649799	0.099827784118299
18	56962012	G	A	0.867606290490557	0.879565379803266	0.913011238197584	0.877616048245295	2.1991404561245	0.138087717691858
18	56963117	T	C	0.989999998207111	0.989999998955426	0.989999999999991	0.989999998833451	3.39070928500484e-07	0.999535393464401
18	56963119	C	T	0.854153648743798	0.649820530862758	0.763561007042556	0.683126829077368	4.13080296494052	0.0421093657423029
18	56963272	C	T	0.775861024701208	0.627468914079277	0.656504675477948	0.651656828110652	0.0162742785081488	0.898488735128154
18	56963479	C	T	0.98999999960273	0.984399745016381	0.99	0.985312586513956	0.868308354186062	0.351424053756158
18	56963902	G	T	0.98999999981514	0.99	0.989999999999993	0.989999999969868	5.20540589139121e-09	0.999942433826704
18	56964270	G	A	0.920552176743804	0.714886094076316	0.747472584388508	0.748409665551116	0.000244122599650602	0.987534021181276
18	56966128	G	A	0.79369928856657	0.828955062097029	0.846743498162005	0.823208371011564	0.492517947383257	0.482806250686912
18	56966182	C	T	0.697866553946771	0.495639549948138	0.503895546604654	0.528602551599916	0.333666078972461	0.563508300473074
18	56967239	G	A	0.661394933063999	0.543266149966222	0.580474977440853	0.56252114161116	0.101720948780011	0.749774121347886
18	56967701	G	A	0.817417948290312	0.880055948388738	0.907655780155986	0.869845954372695	0.472958834633474	0.491629106293966
18	56968207	C	T	0.449895575143027	0.332441454486371	0.414017269154118	0.351586476153406	1.99134137086855	0.158200697886506
18	56968312	A	G	0.725824131975332	0.481248606582152	0.643022958531566	0.52111441722124	5.89191393717626	0.0152105602132978
18	56969992	C	T	0.910634963723483	0.91688436456556	0.974158635860771	0.915865712228301	5.9857477056071	0.0144219277453008
18	5697093	C	T	0.782194982702971	0.682962904630041	0.776070454141794	0.699137733355929	2.51355169885413	0.112871289313387
18	56971398	C	T	0.925006846791363	0.928449451071783	0.916565312773837	0.927888306574074	0.179700425572412	0.671630816538792
18	56973083	C	T	0.887948414269463	0.933689288740622	0.938819907250221	0.926233526201823	0.460869256403419	0.497218005053545
18	56975671	G	C	0.75224366965256	0.70600559183012	0.777912554784806	0.713542398515177	2.2796932146186	0.131077799325377
18	56977515	C	T	0.870254836218218	0.632084842781036	0.696019451855477	0.670906551711297	0.452100216358288	0.501339278855212
18	56978855	A	T	0.860652457452011	0.710653469893564	0.693134761516463	0.735103304865591	0.555829713182544	0.455945411620223
18	56980249	G	A	0.99	0.99	0.99	0.99	0	1
18	56980567	T	C	0.622185010861379	0.351311029311605	0.386245308873228	0.395463488304219	0.0413559013065497	0.838852486451186
18	56982982	A	G	0.764009190998021	0.747327480715332	0.763062685405799	0.75004659949141	0.0542976241866876	0.815747035482503
18	56985096	C	T	0.879901414899844	0.937163153992497	0.92696514494448	0.927829490520395	0.000973183946955636	0.975113312588664
18	56985729	G	A	0.965383862800514	0.840924156130509	0.920341645869265	0.86121108831772	1.55786216248576	0.211978515505333
18	56989455	A	G	0.989999999928074	0.989999999966876	0.989999999351568	0.989999999960552	-4.98823029630205e-08	1
18	56990910	A	G	0.99	0.99	0.99	0.99	0	1
18	56992507	A	G	0.984595485762672	0.881331931300398	0.875022652507217	0.898163890677749	0.50350983957218	0.477961975488108
18	56995396	A	G	0.897377046797595	0.567619137705627	0.621420541403808	0.621369676887618	5.52378696750005e-07	0.999406994826804
18	57004732	A	G	0.0564271694706458	0.210898340429021	0.260098797083193	0.185719539562806	0.788369251149377	0.374593684043645
18	57004763	T	C	0.99	0.931199192970401	0.889934032471146	0.940783724516226	1.1004012368576	0.294178066456785
18	57005655	T	C	0.430608482579805	0.54587895821384	0.632580074660931	0.527089870685492	1.29828804602457	0.254526168604522
18	57008080	T	C	0.971358915463758	0.869497189822082	0.848565441785438	0.886100651101675	0.445943795388575	0.504267501929863
18	57009000	T	C	0.977594537688485	0.8057143970447	0.877895104779233	0.833730859969637	1.94745213447354	0.162861672263917
18	57009769	T	C	0.910164066649982	0.844362161248647	0.848303985710829	0.855087871829065	0.0156453983423299	0.900458976276372
18	5701686	A	C	0.989999999999952	0.723199891858127	0.708491871182219	0.766688309485245	0.181404898968044	0.670168662257478
18	57021549	G	T	0.892502407610729	0.94942505914316	0.888750631871491	0.940146666943373	0.967352439178687	0.325341361660777
18	5702741	A	C	0.833985443735156	0.629699710688123	0.68108701643423	0.66299828517479	0.0215426062036321	0.883310409737842
18	57029706	C	T	0.909858321988247	0.989999999889456	0.88981845772233	0.976936906391559	4.58662903043939	0.0322223280725815
18	5703210	C	A	0.982248246138743	0.843488819144626	0.888003059732485	0.866106605744667	0.402874318880717	0.525608559936012
18	57032653	T	C	0.169884035618167	0.615517049685203	0.541466153863251	0.542878868392276	0.000357589439547282	0.984912873866478
18	5703510	T	C	0.86958490311547	0.810304166663474	0.806165620917988	0.819966926705149	0.194216770988526	0.659429965771003
18	5704002	A	G	0.859665442458254	0.729382744031994	0.776895779484074	0.750618823875474	0.426608526530683	0.513657802258352
18	57040088	G	T	0.937764068900177	0.780697073513203	0.865744719910099	0.806298993761279	0.749796904260296	0.386540539699571
18	57040793	T	C	0.837788462936556	0.789764657595813	0.764687481286715	0.797592537866354	0.586030371027971	0.443958268086588
18	57040920	A	C	0.939291218576437	0.740003272432436	0.67933785027474	0.772487207653908	1.59852083670194	0.206112955743459
18	57041019	T	C	0.962743326942341	0.772470256226594	0.739525879824089	0.803484766753261	4.16821066142351	0.041189277842317
18	57041220	G	A	0.95851799768648	0.753458033252272	0.744889028881168	0.786882807455048	1.59795130518166	0.206193782437989
18	57042396	A	G	0.187955137570748	0.356535042115829	0.359311817724179	0.329056517674981	0.226223188017127	0.634338529695689
18	57043037	G	A	0.538961032639534	0.835779017629245	0.859260351394416	0.787397686075922	1.27727989161408	0.258405406672954
18	57045134	G	A	0.74071385914384	0.625783106133505	0.626545863588628	0.644516818874189	0.103150393388278	0.748081300505751
18	57045506	G	A	0.989999999999997	0.99	0.989999999975851	0.989999999999999	-6.40105150455221e-10	1
18	57045632	T	G	0.989999999764905	0.99	0.99	0.989999999961679	7.21148229184425e-09	0.99993224328665
18	57047921	A	G	0.902880385711906	0.719762327412423	0.648729149643367	0.749610570915239	5.62403866140069	0.0177157797356089
18	57048870	G	T	0.105696221090365	0.320464208813993	0.378641479489839	0.285457026815042	2.42106759834202	0.119713319152057
18	57049785	A	T	0.961038797977661	0.774574791229677	0.758998895169658	0.804968424329599	1.98840180314316	0.158508085238625
18	570500	A	G	0.89658705863968	0.831416480545008	0.768849972489963	0.842039284774439	3.9179919870843	0.0477719084843303
18	57052843	G	A	0.5007662205055	0.846286947177394	0.849832641819729	0.789967068729875	1.91482819216582	0.166427920128885
18	57053094	A	G	0.449765553683908	0.55520721578805	0.467100225955404	0.538020224865075	2.93229554419952	0.0868239585903051
18	57053846	A	C	0.579295082922227	0.735491304418078	0.806076652825255	0.710031320314255	3.46643008635875	0.0626263317517877
18	57056766	G	T	0.303255084058353	0.754003244875989	0.814067067022781	0.680531294662714	6.52889191684565	0.0106136055711194
18	57059064	A	G	0.989999999224125	0.99	0.99	0.989999999873532	4.04089803124387e-08	0.999839609365917
18	57062098	A	C	0.766696349989809	0.537491726948827	0.387725087559527	0.574852080504507	3.88146463228895	0.0488219493289036
18	57063331	T	C	0.445455078150623	0.520133260177998	0.545092466936996	0.507960716507535	0.996817388876249	0.31808183399848
18	57065123	T	C	0.989999999730856	0.99	0.99	0.989999999956129	1.50136769328382e-08	0.999902234957456
18	57065451	T	C	0.923179481315946	0.99	0.99	0.979108255454499	0.437038195605588	0.508555467305135
18	57066182	T	C	0.714670011123907	0.99	0.98999999999608	0.945121211813197	0.86373254572224	0.352696268927895
18	57068515	G	A	0.989999996233195	0.99	0.99	0.989999999386011	2.2302635267095e-07	0.999623193716462
18	5706871	G	A	0.866854737019901	0.737020176642713	0.807342337846115	0.758183209984195	0.516204795813504	0.472465113420754
18	57070378	C	T	0.667096804547352	0.989999999998354	0.863523338542693	0.93736677913984	1.70378126034435	0.191794212255868
18	57080973	C	T	0.99	0.99	0.99	0.99	0	1
18	570814	G	A	0.602607876695635	0.789917504854467	0.702268970153409	0.759386035464577	2.5354578697576	0.111314592263479
18	57084974	C	A	0.951940143326324	0.99	0.982297152167193	0.983796243362191	0.021502328587727	0.883418766070148
18	57085635	C	A	0.99	0.98999999980505	0.967300561943068	0.989999999836827	1.22797316990253	0.267801570657036
18	57086674	G	T	0.49391415759322	0.540963232236185	0.560453232726435	0.533294233069382	0.237192397588677	0.626241307858662
18	57086933	C	T	0.269574939758926	0.483514166562545	0.561569928030659	0.448642072593555	1.9200682337307	0.165849138494112
18	57087161	G	A	0.516657612773173	0.416187971015416	0.634659886312475	0.432564522621931	9.98125420379215	0.00158141930418143
18	57087425	C	T	0.45422001239149	0.445979402374187	0.56031247429953	0.447322621807007	9.31180654689372	0.00227681873453263
18	57087623	C	T	0.425068160548304	0.391873536960928	0.520512962785106	0.39728426060567	10.0470995264271	0.00152587997779723
18	57088063	C	T	0.952961741038173	0.771486242593544	0.740749315485582	0.801066748840018	2.6610811086877	0.102830820303762
18	57089331	T	C	0.989999999223443	0.989999999814984	0.99	0.989999999718563	7.60581311944343e-08	0.999779954302609
18	57090172	G	A	0.85474525159018	0.794245334116738	0.757024881499794	0.804106820664909	1.50876761114856	0.219327234317791
18	57090722	G	A	0.967950954171043	0.806249588454693	0.787335391267766	0.832606911066458	2.15125260489404	0.142453627218295
18	57090861	T	C	0.709671445013194	0.862679451403572	0.884764524435715	0.837739146361941	0.941710902259458	0.33183822945929
18	57096602	G	A	0.449980324759925	0.413484954321047	0.513438450226692	0.419433699702584	5.35919510763288	0.0206132854009097
18	57097014	T	C	0.885887255921721	0.781948855819149	0.734718557903445	0.798890815035868	4.11283285308855	0.0425590187329292
18	57097515	A	C	0.0913954112756688	0.404473618119032	0.491386682646889	0.353441870403564	1.77371006980472	0.182923594374333
18	57098344	C	T	0.245394474204203	0.168556086620498	0.216912624978017	0.181080743796642	1.46015703075181	0.226905137171296
18	57098391	G	A	0.237875383760577	0.196629366625923	0.232487548561865	0.203352467418872	0.701751413701976	0.40219581894085
18	57100315	T	C	0.984998914132528	0.989999996474836	0.99	0.98918482005304	0.280222220972533	0.596555602237953
18	5710072	C	T	0.99	0.989999999144089	0.99	0.989999999283603	1.29454347951915e-07	0.999712923017347
18	5710202	C	T	0.967374980249283	0.989999999792417	0.989958913558264	0.986312121606886	0.082368749745661	0.774112654062875
18	57102326	A	C	0.821779650130468	0.687685250965634	0.641013016973143	0.709542638029502	1.52933474273982	0.216212315452446
18	57105638	A	G	0.183483205406199	0.154366018356181	0.175802845741112	0.159112119845334	0.317373627914814	0.573190289766705
18	57109287	A	G	0.605954996561849	0.789102893593092	0.83992615761225	0.759249786376999	6.84882347671801	0.00886996645911843
18	57111114	G	A	0.867325152815433	0.721509873196987	0.699187877381025	0.745277763774793	1.8318337903756	0.175911100795883
18	57113104	C	T	0.651384638330614	0.79329401651502	0.750364479471618	0.770162787870961	0.292277673946517	0.588764626846287
18	57113643	G	A	0.721793918120482	0.852319078072216	0.799698570524148	0.831043477000083	0.865673515048848	0.352155853803303
18	57113830	C	A	0.989999999827774	0.989999999219634	0.989999999999973	0.989999999318761	1.79227090358719e-07	0.999662213821109
18	57115789	C	T	0.853131515158616	0.754378319985181	0.697280653586143	0.770475090798451	4.45302369491168	0.0348395075780508
18	57116140	A	G	0.932250548004473	0.73659991123177	0.677204501693409	0.76849096502572	5.66137774691382	0.0173424947123045
18	57119458	A	G	0.675763253499559	0.563923125318153	0.508995028240162	0.582153066211722	3.53949783401305	0.0599236006468134
18	57120939	A	C	0.84381099192339	0.625114694199902	0.739535664357637	0.660762190728831	4.22515372078906	0.0398290112858461
18	5712123	C	T	0.968089403058264	0.99	0.99	0.986428572698497	0.705523419869531	0.400933945758035
18	5712233	A	C	0.855492049223993	0.981589219645401	0.968982186543092	0.961035380866711	0.261153537043002	0.609328764801452
18	57122611	C	A	0.720793984152403	0.543135731835549	0.50577223521938	0.572094026963196	2.02028369054285	0.155210141683883
18	57123494	A	G	0.723672792720713	0.914989154587944	0.886943485474733	0.883804587603585	0.00875375304401166	0.925457499215219
18	57124276	A	G	0.653079357002544	0.661266147181153	0.577798946344281	0.65993170038204	3.72230676869379	0.0536901482012812
18	57125321	C	T	0.3202071488741	0.183052399345312	0.115560479193585	0.205408623518504	6.17661621828155	0.0129449605894729
18	57127051	G	A	0.856249738108592	0.731438359341173	0.679417187203344	0.751782614080262	3.25848568262655	0.0710547157057745
18	57128627	G	A	0.91404159950902	0.720472035900595	0.764165175029029	0.752023874768769	0.0398037960874205	0.841864692084289
18	57128719	T	G	0.99	0.691923549425163	0.779071872299618	0.740510010868862	0.195420821309117	0.658442696762972
18	57128753	G	A	0.98999999999927	0.587176493118051	0.730006858855744	0.652836724739689	0.371649935257978	0.542106282865849
18	57128858	A	G	0.572944072810213	0.616171774597642	0.404415463627786	0.609125659206291	8.6118854763573	0.00333976392162343
18	57128956	G	A	0.80898753339849	0.959221775600414	0.938060634445573	0.9347335941215	0.00720771962566978	0.932342251353228
18	57129997	G	T	0.562304904142256	0.427903323056285	0.441971771236684	0.449810780773299	0.0323610489887317	0.857237536226862
18	57130300	T	C	0.99	0.625141334346325	0.645521904123672	0.684613296847874	0.0490964870547814	0.824642977747023
18	57130970	C	A	0.989999999989315	0.989999999983638	0.99	0.989999999984564	2.29106212491039e-09	0.999961809223007
18	57131794	G	T	0.974504421997637	0.719487000717838	0.732067381001379	0.761054840386445	0.838658778289273	0.359780642812783
18	57131889	C	T	0.926118982507985	0.99	0.982915149102073	0.979587394148801	0.0768424323473318	0.781622949412918
18	57131948	G	A	0.912621466439882	0.686658881321081	0.677586283679029	0.723490782695445	1.39751121833584	0.237140718606927
18	5713232	A	G	0.376033698668514	0.666566624187582	0.618423739030886	0.619209757327974	7.89681911311709e-05	0.992909768087605
18	57132392	T	G	0.0100000002930756	0.010000001629578	0.01	0.0100000014117281	3.46584601116345e-07	0.999530273926231
18	57133556	G	A	0.987659486256617	0.767296756731276	0.76709131396618	0.803215881643907	1.21123059952599	0.271088541688592
18	57134152	A	G	0.01	0.0100000000936689	0.0100000005436698	0.0100000000784008	-3.58471380901222e-08	1
18	57134297	C	A	0.986126878684459	0.748962697747649	0.79793323631942	0.787620459240349	0.0843968888172242	0.771425010600646
18	57134828	T	C	0.400122091571665	0.497696751969391	0.526691318068525	0.481792082324562	1.26122472339299	0.261419394430223
18	57135459	C	T	0.426947977331083	0.734794211978683	0.814961781229884	0.684615275731124	1.91330603406942	0.166596481045622
18	57136005	G	A	0.99	0.99	0.989999999999992	0.99	-2.27706853052146e-12	1
18	57136902	C	A	0.332192377906417	0.407671433106842	0.436509527273289	0.395368347109173	1.04824012179356	0.305912751017131
18	57137258	G	A	0.421887572355864	0.528967770768298	0.531820884682005	0.511513698427071	0.30525827442754	0.580604579560342
18	57138042	G	A	0.394371143618464	0.498553030965194	0.533170638801895	0.481571383327677	1.68248991087557	0.194593930219469
18	57138925	A	C	0.394590637620823	0.432104851315694	0.464913515422537	0.42599003448343	0.993885683758353	0.318794530292163
18	57138957	T	C	0.932888226515441	0.674256099746449	0.709767619805885	0.716413136409794	0.0391944190616562	0.843063994464647
18	57139300	A	G	0.310744610362047	0.133334001477151	0.151716628957199	0.162251930725389	0.151778389967738	0.696841625449783
18	57140848	C	T	0.740733556756635	0.847697800391744	0.762917660650259	0.830262628679222	1.66846811111017	0.196463844025601
18	57141534	G	A	0.989999999907184	0.978506319812157	0.978664639186876	0.980379789667646	0.00788821991884506	0.92922841889643
18	57141553	C	T	0.0100000000032665	0.0317304810860865	0.148130318530858	0.0281884126695868	8.58066306735904	0.00339751627910334
18	57141728	G	A	0.910214591956004	0.64511702599573	0.633070703186619	0.688327929247255	2.0531263599051	0.1518940023483
18	57142780	T	C	0.733267013076664	0.403165994663247	0.340949107439065	0.456972460664634	4.15103774159155	0.0416090159964824
18	57143540	T	C	0.626348745563763	0.40012502797812	0.408208926081744	0.43699949394458	0.558460588541197	0.4548811605989
18	57143569	T	C	0.637613451765542	0.389228627554256	0.400871286152419	0.429715353900695	0.617073525932846	0.432136865410326
18	57143865	C	T	0.662411313167024	0.417505251683371	0.391103030968976	0.457424939705207	1.8047264253166	0.1791421417662
18	57144069	T	G	0.01	0.0475941898834526	0.0777741499473993	0.0414663369324498	1.37384303908582	0.241152692307057
18	57144464	A	C	0.97968309581591	0.99	0.981865681123902	0.988318344617993	0.243320204851551	0.621818305308542
18	57144551	G	A	0.643668222918187	0.426380893978201	0.439142071831081	0.461798728595418	0.353338873790058	0.552229132802321
18	57145982	C	T	0.72920510560214	0.845419902209614	0.801379581319939	0.826476890362596	0.318053198592464	0.572779956801661
18	57146354	T	C	0.708804136932521	0.815983159540787	0.749927488880053	0.79851297885564	1.8080539274763	0.178741856007461
18	57146439	T	C	0.923957349947301	0.590293568128457	0.643128054181143	0.644680764564929	0.00151051792957216	0.968997716747635
18	57146495	A	G	0.807562590279419	0.828472891614866	0.806746102433867	0.825064512497188	0.31426444958349	0.575075062314928
18	57146923	T	C	0.729578038267461	0.84275313616272	0.79240918759991	0.824305595205793	0.955583108832646	0.328302224859106
18	57147798	T	C	0.920005192885182	0.582019761704663	0.631499300426714	0.637111386987088	0.0205285931844655	0.88607060823976
18	57150168	C	T	0.610275082199254	0.87397738313985	0.76875264512404	0.830993908086533	0.997053388479645	0.318024553595443
18	57150992	G	A	0.989999999865383	0.824385312367701	0.890763290753095	0.851380506429823	0.736463555521982	0.390796087752404
18	57151465	A	G	0.722488837960354	0.877157591862981	0.659083656336937	0.851946584976853	8.38703884318588	0.0037790606498916
18	57151850	A	C	0.989999999708587	0.897824725087622	0.906742211407749	0.912849294850839	0.0471091323606482	0.828172198028328
18	57152308	G	A	0.474109697283376	0.831776918492256	0.705026897443622	0.773477161435208	1.46522503935896	0.226100588679221
18	57155529	T	<*>	0.99	0.989999999818622	0.99	0.989999999848186	3.2760110984363e-08	0.999855584854777
18	57155718	A	G	0.989999999993657	0.518765217267457	0.587943979947101	0.595576486851828	0.00738151321781624	0.931533404441919
18	57161901	A	G	0.133365156618334	0.15634892704185	0.236764647070638	0.152602572462817	1.34245873043131	0.24660083118464
18	57164011	A	G	0.989999998825681	0.989999999432115	0.99	0.989999999333266	2.05923025991639e-07	0.999637930033096
18	57165872	T	C	0.416929875962442	0.197839886756842	0.249597609647386	0.233551554997355	0.0651337610485647	0.798558461270434
18	57166253	G	A	0.99	0.654522662988837	0.68631615972187	0.709205468921657	0.079232275446431	0.778340515365341
18	57167217	C	T	0.989999999112854	0.953937122337425	0.966788104302383	0.95981537125182	0.161004137461432	0.688233709674767
18	57168517	C	T	0.930766036788682	0.679518200441804	0.653569181580884	0.720471597766345	2.15892608798796	0.141743724324485
18	57168668	C	T	0.989999998882581	0.953213990774751	0.929950021071443	0.959210110096327	2.13512631710341	0.143958603147263
18	57171819	T	C	0.955994693482473	0.687881490774123	0.723541224792056	0.731583942815584	0.0546295608184159	0.81519484869564
18	57172112	G	A	0.403509879818339	0.72430149926723	0.716517279460227	0.672012465297061	1.4789809440821	0.223934031135609
18	57173844	T	C	0.930735319461281	0.583352906611934	0.624141095035751	0.639976239906377	0.17165619122586	0.678644073258212
18	57174623	C	T	0.99	0.989999999918027	0.99	0.989999999931388	9.30919395749982e-09	0.999923016775076
18	57176916	G	A	0.892584411803199	0.536506855599572	0.634697654085212	0.594547497260764	0.701738316429799	0.402200210506056
18	57179792	G	A	0.392333710798114	0.717735341303955	0.738117259487234	0.664694875531503	4.38084668137924	0.0363449391982526
18	57179803	T	C	0.99	0.99	0.99	0.99	0	1
18	57181744	C	T	0.592375606224661	0.216182179913715	0.260284467857567	0.277501708402399	0.266221015730916	0.605878086644414
18	57182434	G	A	0.989999997906637	0.972161084732275	0.954783341669512	0.975068827579696	1.6596581591115	0.19764948484591
18	57182908	C	T	0.662092275998632	0.646602597409026	0.738925249967258	0.649127415019132	2.38732282454497	0.12232295239977
18	57183544	G	A	0.637883814721715	0.840335936044934	0.779399720381673	0.80733624026925	0.603165228854421	0.437372889941148
18	57184541	A	G	0.99	0.593560900779481	0.607000806494107	0.658180473952425	0.368321161965836	0.543920803796461
18	57186586	A	C	0.564322895680365	0.770542326249021	0.75336609161892	0.73692855906633	0.0443670996239272	0.833172105597835
18	57187814	A	C	0.989999999150825	0.99	0.99	0.989999999861584	4.78598547047796e-08	0.999825447631578
18	5718931	G	A	0.895209147074263	0.987371002357547	0.970906772061595	0.972348619946372	0.00350798045721745	0.952770343453707
18	57190812	T	G	0.99	0.99	0.91160688093945	0.99	2.07454953575052	0.149774153204087
18	5719511	C	T	0.333002879403828	0.330011464659005	0.302614805642662	0.330499065262411	0.0295689676564741	0.86347188803972
18	57197019	G	A	0.522359888161139	0.857191739371633	0.834351976707031	0.802614147624322	1.20688307685729	0.271950300252521
18	57197287	G	A	0.731344426317347	0.617817130257448	0.61417336004997	0.636322079515211	0.355801480332382	0.550847282831206
18	57197873	G	A	0.624530124119995	0.868930535419697	0.855434031047848	0.829093268377846	0.615494649598501	0.43272644637231
18	57198342	G	A	0.774975782160497	0.818309998775561	0.878254327323205	0.811246521467306	0.758257343716409	0.383874433251596
18	57201696	A	G	0.879330213747901	0.846161474451424	0.824026046483348	0.85156797895675	0.900790395674873	0.342569865414134
18	57201725	T	C	0.18889431925717	0.433357834796164	0.377438288831081	0.393510281763308	0.195901994007453	0.658049172770619
18	57202242	G	A	0.496971563141611	0.864492002966782	0.83505718472246	0.804586171275279	0.999942482130414	0.317324425903759
18	57205063	T	C	0.184301985788709	0.451164963778759	0.479560615413458	0.407666298366381	1.74364556370011	0.186677571885653
18	57205384	T	C	0.398952050110066	0.915237357815271	0.805808020478854	0.831082852659323	0.129392394911757	0.719062858250997
18	57206705	G	A	0.139107775403507	0.473713111408463	0.426944290044801	0.419172441639656	0.0335560635291382	0.854654321255674
18	57207953	G	A	0.581421462203089	0.952757325959389	0.902928234880681	0.892229580167112	0.0693135922463095	0.792338822501994
18	57208667	G	A	0.815035572110774	0.683473357572957	0.648860734504518	0.704917998542621	0.67714306041516	0.410572240293809
18	57208826	G	T	0.237129628273969	0.549296353099718	0.50280708905659	0.498413176953121	0.012043527138675	0.912613193343236
18	57209798	T	C	0.958275641868035	0.87752955531564	0.910563798499492	0.890691167423681	0.271558595843453	0.602288164255024
18	5721132	T	C	0.902114081747581	0.955394104706278	0.94999203544884	0.94670946096401	0.0303528246982138	0.861692080333792
18	57211851	A	G	0.513656016682384	0.885455884735369	0.853502945234101	0.824852506242733	0.326035713709044	0.568002780666436
18	57212391	C	A	0.712450901261581	0.881643157659442	0.881143756428305	0.854064819866591	0.92217830292094	0.336903670348252
18	57214156	A	G	0.845784276335704	0.433075047850291	0.626428357336496	0.500346652093414	0.91256515420187	0.339434722716567
18	57216026	G	A	0.982725417143928	0.894000842539798	0.905765683729921	0.908462948200271	0.00820065595255294	0.92784422449954
18	57216690	C	G	0.436983934391851	0.410595179555571	0.460821420191549	0.414896546593884	1.36213064092045	0.24316856401054
18	57216937	C	T	0.99	0.906129165179685	0.972850338442407	0.919800111255396	5.49877722485817	0.0190297758396684
18	57217236	G	T	0.483700214188459	0.417017915371166	0.449484338979833	0.427887130078385	0.285757858418652	0.592951908006327
18	57217686	C	T	0.989999999628338	0.88473470140891	0.924304189396714	0.901892945018677	0.785294890382921	0.375526650036702
18	57217793	G	A	0.99	0.904742041460838	0.922129410871792	0.918639088702722	0.0223907012491664	0.881052413707781
18	57218840	G	A	0.530384462187164	0.435153136100889	0.587135872837659	0.450675842252952	5.82680622101787	0.0157837533169852
18	57219404	A	G	0.387056676396668	0.347796984102003	0.407754966848568	0.354196313946034	1.93405664245618	0.164315310310355
18	57220752	T	C	0.408055815793211	0.4551426607649	0.481525587967111	0.447467505034515	0.597959194655794	0.439357746856905
18	57222024	C	T	0.989999999521103	0.989999995622298	0.99	0.989999996257804	1.3087112806901e-06	0.999087228881835
18	57222484	A	G	0.914832424847234	0.973200377069802	0.968372979588074	0.963686400857523	0.0404779010470421	0.840549068133267
18	57222765	G	A	0.99	0.950934914496989	0.939239566746273	0.95730252343398	0.0465542398697976	0.829171465179705
18	57223926	A	G	0.16601455349062	0.374858651781026	0.724218993053415	0.34081706375969	4.46078159536153	0.034681625069782
18	57224779	G	A	0.412729064100376	0.374419760636991	0.438343225765234	0.380664177101522	2.31134633423766	0.128432764817529
18	57225153	G	A	0.99	0.944384037131183	0.948489428279328	0.9518194390788	0.00438971831879996	0.947174849550248
18	57225547	T	C	0.989999996253317	0.989999998843047	0.99	0.989999998420921	5.28587881799266e-07	0.999419905664831
18	57226461	G	A	0.393114859665398	0.482278942775026	0.440420369969306	0.467745197228157	0.427299401525592	0.513317074757621
18	57228450	C	T	0.99	0.935890284932837	0.924936273417066	0.944710168488784	0.578434869147904	0.446926456974304
18	57230260	G	A	0.509114141030361	0.592716185301903	0.623865938777942	0.579089052085642	0.225205052406249	0.635102230861108
18	57231887	A	G	0.838844852646241	0.91840338539501	0.988695141294646	0.905435344556961	9.18510333866573	0.00243992756957971
18	57231994	A	G	0.893258358452764	0.942144579078032	0.983885813793221	0.934176125116114	9.72852638879429	0.00181429889913414
18	5723342	A	G	0.778709813276268	0.708821503262305	0.922267605400949	0.720213297794581	1.34306889964293	0.246493485870722
18	57234046	A	G	0.989999999933232	0.99	0.99	0.989999999989117	1.1950648466115e-09	0.999972417362158
18	57235612	G	A	0.736411770617728	0.681369172863164	0.725565677559684	0.690341116297158	0.783330122837361	0.376124600933721
18	57235894	C	T	0.729521170902715	0.721628586468745	0.719534276237589	0.722915077731482	0.0101672938171689	0.919683030404413
18	57236510	T	G	0.989999996799583	0.989999999748647	0.989999999999975	0.98999999926795	2.62800584307309e-07	0.999590971842651
18	57236538	G	A	0.977167779369901	0.92779826568345	0.97721669866247	0.935845496414341	4.59210080821809	0.0321196223824411
18	57236683	C	A	0.613487779298007	0.569231223544786	0.674409373696281	0.576445042132561	3.50877338740144	0.0610446357974155
18	57237478	T	C	0.621072223419651	0.553393976875358	0.650573192342389	0.564425531062078	5.94611537473298	0.014749755003328
18	57237968	T	G	0.988373551485286	0.989999999717469	0.99	0.989734888655623	0.0711891926492167	0.789613121822862
18	57238165	T	C	0.739898447790701	0.646350788103835	0.721966729093676	0.661599056632794	2.44461223478141	0.117929024173777
18	57238231	C	T	0.988592061029206	0.988066879872767	0.99	0.988152484401267	0.217869842677436	0.640667806680452
18	57239997	T	C	0.686461598523347	0.492217055531306	0.512534839319514	0.523878916039009	0.0236292462286165	0.877832033289487
18	57240749	T	C	0.588862708741555	0.529269249868737	0.594183205339553	0.538982983665006	0.993034497186405	0.319001846148118
18	57241503	C	T	0.99	0.989999999998698	0.938329764625767	0.98999999999891	0.776105572121548	0.378334846866143
18	57241654	A	G	0.989999999358531	0.98769251677935	0.99	0.988068636439756	0.485636657356379	0.485880174960797
18	5724190	G	A	0.99	0.721084461597453	0.849133220727778	0.764917694357068	1.2804042564496	0.257823884183289
18	57244903	C	T	0.900247131502605	0.895196485716231	0.90220255353278	0.89601974097941	0.0518985186061934	0.819792036841261
18	5724506	G	A	0.833245136701048	0.752163189395155	0.756989747412275	0.765379546806015	0.0629510810991257	0.801891006709432
18	57246420	G	A	0.805046236498625	0.839383513508828	0.948131088449174	0.833786537356165	4.74285765583845	0.0294201635559313
18	5724668	G	A	0.836180447356063	0.768158900188428	0.802583622661817	0.779246412376752	0.469895286193209	0.493035345732845
18	57250357	C	T	0.989999999952929	0.989999999860558	0.99	0.989999999875614	2.17296745585648e-08	0.999882383928093
18	57252536	C	T	0.914239339907648	0.88339085571407	0.947302331174919	0.888419158637623	5.113200531342	0.0237444788582099
18	57256259	G	C	0.827330451386651	0.650294913791248	0.721263888581528	0.679151706419299	1.36422210945783	0.242807091339633
18	57256630	A	G	0.989999999377574	0.99	0.99	0.989999999898544	1.83037517261087e-08	0.99989205311405
18	57260374	G	A	0.98999999976381	0.989999999965931	0.99	0.989999999932986	1.04542184936408e-08	0.999918419596872
18	57260585	T	C	0.626282293937007	0.575573929640878	0.683691424261775	0.583839393021147	1.26905345067733	0.259944327024278
18	57260839	A	G	0.989999998900828	0.987690111935163	0.99	0.988066623510566	0.532329825564869	0.465628996141934
18	57261065	T	C	0.989999999298817	0.99	0.99	0.989999999885707	3.18293901329449e-08	0.999857651066439
18	57262536	T	C	0.863357337673724	0.915588965754062	0.942442719718864	0.907075210376967	2.57618512890726	0.108482827160005
18	57266613	C	T	0.989999999939641	0.989999999821919	0.98999999718518	0.989999999841107	-2.838697654793e-07	1
18	5726791	C	T	0.814991781654006	0.989999999997472	0.937502191253061	0.961473660407487	0.422717722645551	0.515584059283849
18	57270997	T	G	0.638909072864794	0.513546874049566	0.579973239157773	0.533980912456448	0.395523717391296	0.52941009777126
18	57272642	T	C	0.99	0.989999999585791	0.989999999999993	0.989999999653307	1.16692958950215e-07	0.999727439837698
18	57273308	A	G	0.99	0.982987385334326	0.99	0.984130441524831	0.843366791388755	0.358435638776472
18	57273638	A	C	0.99	0.989999999613588	0.989999999999978	0.989999999676573	1.16811804411597e-07	0.999727301079139
18	57274513	A	G	0.794110377867861	0.691696481048033	0.750613870093579	0.708389946229665	1.17174412382625	0.279043159664964
18	57275930	G	A	0.931797351203321	0.918547762828259	0.888217865398982	0.920707445733394	0.233898799081954	0.62864787658667
18	57276174	C	T	0.99	0.984809728297188	0.99	0.985655742584746	1.67284305797339	0.195878162645024
18	57276748	T	C	0.626609087330627	0.563816048184867	0.62951029745574	0.574051313565626	2.21043773324543	0.137079770195373
18	57278262	C	T	0.99	0.989686784907528	0.98999999999996	0.989737838967601	0.0821892720854492	0.774352211325505
18	57279306	A	G	0.804106664388055	0.732748978372153	0.728370355457126	0.744380281192746	0.213579321795449	0.643976317001646
18	57283500	A	G	0.99	0.989999999378398	0.99	0.989999999479719	7.52211661006892e-08	0.999781168374225
18	57284133	C	T	0.875623030271745	0.863782141727752	0.92801893817393	0.865712206560423	6.69641688367328	0.00966068632756333
18	57284326	A	G	0.989999999724745	0.989999999843974	0.989999999999984	0.989999999824539	4.13559681469629e-08	0.999837740865697
18	57285330	A	G	0.867957121831308	0.968379045332965	0.899538700816257	0.952010271802195	1.86308993044899	0.172268601195407
18	57286195	A	G	0.99	0.989999999993188	0.989999999837011	0.989999999994298	-6.94840930419844e-09	1
18	57291344	G	A	0.99	0.99	0.99	0.99	0	1
18	57291821	T	C	0.99	0.98999999908213	0.99	0.989999999231743	2.33115486941905e-07	0.999614765114897
18	57291825	G	A	0.873788433651419	0.901806435587201	0.916574584437513	0.897239501271668	0.644256665725485	0.422173587050916
18	5730034	A	C	0.99	0.989999999900562	0.99	0.98999999991677	1.04795170267596e-08	0.999918320946867
18	57301734	C	T	0.989999999927463	0.98999999998162	0.99	0.989999999972792	4.01061279899913e-09	0.999949470450193
18	5730186	G	A	0.834161563298729	0.944213255919874	0.93672630782587	0.926274830022627	0.243770196707115	0.621496243062202
18	5730456	A	C	0.861525378073735	0.893728588436045	0.950357998046191	0.888479465146988	7.73243164142759	0.00542376567122935
18	57309059	T	G	0.347969572274503	0.448487157941496	0.332344886210562	0.432102791477776	7.62627489994811	0.00575239914459285
18	57309587	T	C	0.364583233039392	0.402841352869753	0.281635809720219	0.396605279337404	8.42403195726113	0.00370293739096097
18	57310608	A	G	0.826412414944618	0.588792098641875	0.746677294657294	0.627524210199222	1.76034689005564	0.1845812535452
18	57311775	T	G	0.911030295056694	0.969403035424211	0.933889008333948	0.959888278744305	2.0655010903165	0.150665397804331
18	57312055	A	G	0.989999999975261	0.989999999898217	0.989999998808429	0.989999999910775	-7.43549196277942e-08	1
18	57314807	C	T	0.228994225021643	0.788312687877688	0.548379561677483	0.697143778432153	4.0187280115071	0.0449976386114589
18	57316132	C	T	0.929401690139329	0.624459720736666	0.714792002506936	0.6741652617493	0.610307571142745	0.434672027677286
18	57317252	G	A	0.99	0.989999999845395	0.99	0.989999999870596	3.371789097562e-08	0.999853488990733
18	57317405	A	G	0.99	0.99	0.99	0.99	0	1
18	57320426	A	G	0.139626191440055	0.129655101639691	0.084303493722492	0.13128038927715	3.93021624657516	0.0474258455106365
18	5732158	T	C	0.846704410961255	0.85370062980494	0.922541857060717	0.852560246133419	8.91010137991624	0.00283597521061508
18	57322306	T	C	0.657883980849437	0.411779531954436	0.562063909226943	0.451894557124321	1.56911261529456	0.210335930280942
18	57322606	A	G	0.526368812104481	0.289695198435312	0.28988063854386	0.328272997463386	1.32112177577922	0.250390826221241
18	57323149	C	A	0.644151739324893	0.394142028976797	0.443953114393557	0.434893611763537	0.0487907396433045	0.825180996504374
18	57323763	T	G	0.321912281053451	0.480157738517689	0.480432053755295	0.454363728951018	0.126600982057691	0.721982621826622
18	57323790	A	G	0.393762356846795	0.569403073008116	0.520453428641318	0.540773636273821	0.144175180870176	0.704165098541883
18	57323879	C	T	0.989999999994978	0.989999999775335	0.985374803783749	0.989999999811137	0.0772658617657973	0.781037402869733
18	57324721	C	T	0.989999999123086	0.99	0.989999999999996	0.989999999857063	3.72256454984152e-08	0.999846056563409
18	57327809	C	A	0.989999999909543	0.99	0.989999999999994	0.989999999985255	2.37391790731792e-09	0.999961124775543
18	57328671	A	G	0.259265263373853	0.665636974900861	0.501038910116899	0.599398385921958	2.30824626492722	0.128689171205597
18	5733378	C	T	0.964062400879519	0.99	0.989999999999998	0.985772171343362	0.747005171101599	0.387426070921542
18	57334592	G	A	0.391624108768165	0.590798362101124	0.595436073493293	0.558332958807851	0.140494719149417	0.707789689059974
18	5734093	A	G	0.882778960898535	0.966699912488687	0.98226611723909	0.953020797379493	0.579724260703358	0.446420422227475
18	57343009	C	T	0.329396715577603	0.552288476909502	0.534323835162492	0.515957119812402	0.113294140200048	0.736424526113861
18	57343666	T	G	0.579209041121629	0.380450410776492	0.43082229467677	0.412848067522749	0.140405645671424	0.707878078210217
18	57349900	A	C	0.350238057821656	0.487459086597028	0.436603378578028	0.465092058906642	0.0908073919119436	0.763153222468935
18	57352774	T	C	0.0192257686883676	0.0823881963700655	0.0315172668983861	0.0720927206579488	5.308669594647	0.021219554521972
18	57356148	G	A	0.34700959172318	0.503131120204926	0.646957382306158	0.477683311062401	2.1303793189869	0.144405017076982
18	5735619	C	T	0.989999999999728	0.825945598694805	0.989999999997682	0.852686466107508	1.50954788018931	0.219208088804619
18	57357024	C	T	0.03025799257955	0.0732199367366855	0.0517506667141653	0.0662171398390724	0.340032535015507	0.559810442693095
18	57358447	T	C	0.690710596737182	0.602417483001631	0.520056494588252	0.616809260540526	5.25859013680378	0.0218387028482432
18	57358946	A	G	0.0483068117583417	0.116162260393169	0.0708153245644409	0.105101822265692	2.45465551993235	0.117176873084648
18	5735928	C	T	0.99	0.99	0.99	0.99	0	1
18	57359920	A	G	0.99	0.99	0.99	0.99	0	1
18	57359926	G	A	0.989999999982444	0.968854370325055	0.989999996689903	0.972301107959209	2.11029344482826	0.146311258883459
18	57362465	T	C	0.99	0.99	0.989999999409633	0.99	-6.49009277729534e-08	1
18	57363451	C	T	0.687605717780163	0.494222454914721	0.563968656618801	0.525743926761788	1.06850563641333	0.301283231219993
18	57364828	C	T	0.741602499488925	0.458349649999377	0.505159074529086	0.504519864466173	0.000208623905566891	0.988475900570701
18	57364966	C	T	0.663230522209236	0.378351423937	0.459600191666216	0.424786716955375	0.693553049027238	0.404958479943083
18	57365290	A	G	0.0100000000387155	0.01	0.0100000046357422	0.0100000000063106	-6.69476207945494e-07	1
18	57365344	C	T	0.662012259577875	0.43934931718767	0.520015892986555	0.475643376797273	1.2130262355388	0.270733610810856
18	57365624	C	A	0.986681843077557	0.851866041440948	0.921175317799905	0.873841017107715	2.91664646147289	0.0876698930899158
18	57368059	G	A	0.885384496509372	0.753208334617657	0.811658077653091	0.774753049006006	1.39131620036079	0.238182950636079
18	57368786	G	A	0.650390252925622	0.853525234836967	0.837988267922647	0.820414232785418	0.1346724950523	0.713635791589817
18	57370181	A	C	0.0100000000002378	0.602757122356635	0.358264974957566	0.506137711412542	0.730815586546031	0.392618952841569
18	5737088	C	T	0.684483902732278	0.933353248979178	0.932139687961316	0.892787545540934	0.767928485934742	0.380858655617555
18	57372654	G	A	0.723641250073368	0.871526560749185	0.884562223909316	0.847421255109027	1.69707203309182	0.192671336907136
18	57373170	G	A	0.914008206156761	0.742442913050283	0.746181505530258	0.770408055826639	0.121195541242132	0.727741428688661
18	57376501	A	C	0.989999999990481	0.99	0.989999998361156	0.989999999998448	-1.14604935313283e-07	1
18	57377022	A	G	0.103659888270366	0.228887945997957	0.189819389744328	0.20847577258836	0.324378799655502	0.568987953700669
18	57378836	T	C	0.692754151065379	0.316456248782584	0.317573493132931	0.37779280685468	2.42853754387112	0.119144006664251
18	5737924	A	G	0.99	0.875752552118684	0.940215718252944	0.894374886123338	0.174745610574354	0.675928218022721
18	57379486	A	G	0.99	0.850058597079079	0.755697459223815	0.872869045755189	2.05218969846819	0.151987457960766
18	5738125	T	C	0.967319076361785	0.989999999990403	0.99	0.986303009438938	0.152589670125151	0.696072759788588
18	57382702	G	A	0.98999999955997	0.926834343864477	0.98330388669127	0.937130345742842	5.65045378905496	0.0174508556844823
18	57384490	T	C	0.317394623361841	0.674402978384789	0.677809490813936	0.616210616516049	1.86150864994261	0.17245078137447
18	57384959	C	T	0.0407434084917189	0.204301273778464	0.257902821748278	0.177641341736724	6.23619374926504	0.0125165193416516
18	57385023	A	C	0.99	0.99	0.99	0.99	0	1
18	57385957	G	A	0.985556295535437	0.981031029000916	0.9877945858877	0.981768647446043	0.269765689121012	0.60348899330003
18	57386303	A	G	0.245106996963422	0.612385971031009	0.650803720729685	0.552519498257992	5.44612838465892	0.019611742643934
18	57386514	G	A	0.358802176738651	0.770956669048785	0.75913089655375	0.703775486802233	3.10928735899005	0.0778470149851125
18	57386574	C	T	0.989999998851175	0.989999994971242	0.98999999999999	0.989999995603671	1.82234134218006e-06	0.998922903056493
18	57386600	G	A	0.759011089921113	0.699175969919034	0.673331876078707	0.708929094479372	1.09103270317926	0.296242508482068
18	57388538	G	A	0.983579742006159	0.965484276923237	0.99	0.968433837731753	3.51506398288912	0.060813308720199
18	57389139	T	C	0.316510458577855	0.750325326587413	0.692339515831293	0.679613503101855	0.0312073190852765	0.859778655810504
18	57397707	A	G	0.0303838069814981	0.26691024463974	0.26863714980708	0.228356435301446	1.39456178720835	0.237636231112565
18	57398128	G	A	0.966161332616113	0.957499412957338	0.987543134239799	0.958911305861718	1.46788898935942	0.225679059181767
18	57398775	C	T	0.660232342670806	0.502333908998982	0.501030649381892	0.528071353687489	0.26429861791486	0.607182208027142
18	57401052	A	C	0.761659370852174	0.715173328558346	0.562353690975268	0.72275055345224	4.50817838912493	0.0337331482132818
18	57401381	T	G	0.759243105784621	0.641668249558506	0.645938311782123	0.660832951123363	0.103765428225619	0.747356926521312
18	57402250	T	C	0.576782379192375	0.615810533777788	0.612139958387553	0.609448944580365	0.00177411935251705	0.966402800494361
18	5740302	T	C	0.99	0.961149524255248	0.989999999884731	0.965852151801643	0.918656742943863	0.337827915044814
18	5740401	C	T	0.99	0.99	0.98287856762739	0.99	0.1308440980305	0.717558449670077
18	57404439	C	T	0.717341483304583	0.604355956408138	0.617526856707257	0.622772597292258	0.0205511178224922	0.886008548630343
18	57411165	C	T	0.760000041995359	0.682938867769383	0.645818007128745	0.695499839168217	1.37449749603217	0.241040652178292
18	57419243	A	G	0.99	0.989999999781162	0.989999999999996	0.989999999816833	4.98897601048711e-08	0.999821784380053
18	57419473	T	C	0.183134297311439	0.319564469414922	0.412508768665395	0.297326351362054	7.83483327174171	0.00512488802179666
18	57419483	C	T	0.856696764108331	0.812019739242282	0.753582017556586	0.819302094295448	3.46738628605814	0.0625901359702181
18	57421090	A	G	0.267817381077149	0.649981953966451	0.684366719308226	0.587689128585495	5.81149723276365	0.0159217331107738
18	5742206	A	G	0.228211626978238	0.434535940753221	0.486076424606705	0.400905077607898	2.05324172714711	0.151882496056435
18	57423859	A	G	0.989999999793582	0.855395606241699	0.889535683506147	0.877336122390656	0.183030557591172	0.668781659736783
18	57424352	A	G	0.989999998760595	0.832924610159714	0.8816171183475	0.858527898501657	0.754587903557699	0.385027549458894
18	5742915	G	A	0.919957662518985	0.964674067597249	0.988384372784888	0.957385293569492	1.03930526206579	0.307983104621747
18	5743196	G	A	0.986574627767374	0.921929071968258	0.973197497306397	0.932466297563514	3.81662061939919	0.0507464911813991
18	57432548	G	A	0.99	0.977015553720587	0.984486523190829	0.979132018464131	0.206397044898564	0.649606140278157
18	57433921	C	T	0.703214845643768	0.755120247713474	0.699209715827595	0.746659667176112	1.50617367596031	0.219723879126576
18	57435121	G	T	0.99	0.99	0.99	0.99	0	1
18	57435336	C	T	0.341359359582548	0.738820200522323	0.779288167257618	0.674034083449139	6.85018681144769	0.0088632004616133
18	57437727	C	T	0.685957315366066	0.698649086381637	0.703190404995575	0.696580327706099	0.0343834429072094	0.852893560455581
18	57445317	C	A	0.866854746747361	0.826016928343624	0.688685134196713	0.832673492743433	1.14498341767145	0.284601763625638
18	57445592	G	A	0.705147863095962	0.59390706202631	0.657440312441404	0.612039312600663	1.33636572041703	0.247675898995822
18	57445858	A	G	0.086039928324129	0.342412221768731	0.370042894913995	0.300623537937261	3.83101083539459	0.0503125813555166
18	57446188	C	T	0.382644523534755	0.737545189350435	0.745848533314993	0.679696380822479	2.17785685423949	0.140009308052182
18	57446293	A	G	0.0100000000220177	0.227992751532025	0.331171423714711	0.192459933035894	9.01145936516555	0.00268292111049354
18	57446413	T	G	0.061893686478759	0.280830273226122	0.327181206743323	0.245143609586302	3.84881813397147	0.0497810572469044
18	57446429	G	A	0.816894091418819	0.815286100397321	0.758112765901504	0.815548202933825	2.58654570914083	0.107775151755086
18	57448459	C	T	0.99	0.927763989314643	0.97047784899266	0.937908459056356	1.72356467634524	0.189234838779583
18	57453034	G	A	0.159120221546571	0.433458812137071	0.390980357859716	0.38874162187082	0.00366022162463998	0.951757602619339
18	57455061	C	T	0.700338958670602	0.834471991080908	0.773042938192555	0.812608306798028	0.407862479270827	0.523056425051231
18	57455226	G	A	0.786370683615952	0.596178588148351	0.873631349208884	0.62717989970957	3.95315391240128	0.0467836070155058
18	57455357	C	A	0.78536372617164	0.816335379271492	0.695570820421383	0.811286999816216	11.3240366889598	0.000765102078484822
18	57455755	T	C	0.99	0.91896798091636	0.940659095667244	0.930546200026993	0.265448235322885	0.60640160905463
18	57462744	T	G	0.989999998904182	0.960584932983704	0.946285822250188	0.965379588728742	0.966791583510493	0.325481654260119
18	57463946	T	C	0.989999999945425	0.99	0.99	0.989999999991104	1.52009411647238e-09	0.999968891770061
18	57468527	G	A	0.977222532117145	0.897954606724525	0.884922604297748	0.910875278563522	0.783430556335662	0.376094002905334
18	57469592	G	A	0.901521337902662	0.856798997577852	0.792037256465257	0.864088739050796	3.38792235200219	0.0656756567107501
18	57471494	A	G	0.841511400056768	0.83824984009327	0.85335416521241	0.83878147436732	0.264884686013535	0.606783995597528
18	57472766	G	A	0.835940453863444	0.627257130098685	0.416590887684603	0.661272511872341	27.6683492401428	1.4399961653797e-07
18	57474571	C	A	0.989999998108885	0.870911064912681	0.851445186195811	0.890322561023662	1.92941486556187	0.164822475756306
18	57474586	G	A	0.84816266198692	0.819770984386982	0.775580079867553	0.824398827835772	1.99159901500673	0.158173788662775
18	57477991	C	T	0.14986087420723	0.104179422650365	0.202574657004548	0.111625499254134	6.59176031590962	0.0102451818247698
18	57481127	T	C	0.972190834898059	0.921286627511615	0.893131857648334	0.929584013315605	0.608624729816632	0.435306094025755
18	57482945	C	T	0.99	0.989999999999501	0.474600556893121	0.989999999999582	18.5370335325164	1.66634928425066e-05
18	57484185	G	A	0.839841839598848	0.817752594147246	0.80737850349708	0.821353141155857	0.173537988017606	0.676986438332308
18	5748543	A	G	0.474584982501532	0.8467948274734	0.577148322494887	0.786124622742986	2.55923055180728	0.109651940068701
18	57486790	C	T	0.088579675676467	0.296191729750801	0.294786731126828	0.262350964936684	0.709922804144548	0.399469440237862
18	57487253	A	G	0.99	0.967661602654308	0.903516110502608	0.971302761421656	7.88272598481624	0.0049909193788086
18	57487997	G	A	0.879128482470045	0.899202538769425	0.870754327686426	0.895930467592626	0.845607491558646	0.357797934379338
18	57488576	G	A	0.855316050324408	0.980282912099753	0.863553036886794	0.959913313630372	11.2134282679839	0.000812075590557004
18	57489420	T	C	0.110949484913218	0.394376738057655	0.352146125361254	0.348178095795112	0.0106381434820969	0.917850766666885
18	57490324	G	A	0.17374553479832	0.427291719842168	0.374078755414243	0.385963691680021	0.0454753052131604	0.831132441207528
18	57490636	T	C	0.989999999799508	0.99	0.989999995674168	0.98999999996732	-7.16752530537017e-07	1
18	57492231	G	A	0.989999998662711	0.99	0.99	0.989999999782022	7.65165104621558e-08	0.999779292224355
18	5749496	A	G	0.864698973853291	0.83834578930008	0.880011948221012	0.842641358382253	1.12835065268051	0.288127421233352
18	57498228	A	G	0.105167183364878	0.202896356048338	0.145104763335157	0.186966500900934	1.34897355550749	0.245457641381649
18	57498959	A	G	0.99	0.99	0.99	0.99	0	1
18	57501801	G	T	0.659387628128676	0.630685767187178	0.660384098989925	0.635364170520642	0.0798175174388502	0.777544857878722
18	57502401	T	C	0.42848527140898	0.701149648324973	0.69191702742498	0.656705354887666	0.789827130567996	0.374152402531988
18	57502960	C	<*>	0.99	0.989999999995803	0.989999999992179	0.989999999996487	-1.65213778057684e-10	1
18	57503378	G	A	0.668529315804068	0.813168701945409	0.807863770851671	0.789592482004371	0.233919603447206	0.628632609782138
18	5750349	C	T	0.875752572062488	0.989999999999725	0.98999999999122	0.971377669245955	0.243577624941021	0.621634022705174
18	57504245	C	A	0.0727827801231403	0.471685214618913	0.413264518863872	0.406664117796102	0.0182863262002319	0.892432445055373
18	5750576	C	T	0.989999999237995	0.941533447186103	0.989128661610683	0.949433495170561	6.89733593805252	0.00863242916174017
18	57506395	T	C	0.894965068168893	0.937725266884105	0.941649819514793	0.930755354493525	0.206725671541497	0.649345984122479
18	57507619	G	A	0.470419923588625	0.570940751910751	0.680271828176064	0.554555856894244	2.65534430160115	0.103202408762283
18	5750932	G	A	0.0414316330786353	0.232661852546981	0.211533574631765	0.201491326773641	0.101184000693815	0.750413386932091
18	57510878	A	G	0.325566146435243	0.466918331149376	0.518411492218047	0.443877925040972	0.739812168756992	0.38972105379865
18	57511602	C	A	0.694331538869958	0.726705199888494	0.750033887351598	0.721428293142473	0.169250546715047	0.680778731132785
18	57514534	G	A	0.981738866357522	0.99	0.986812289426082	0.988653435216276	0.020309498037441	0.88667607840617
18	5751575	T	C	0.904581388562607	0.840703515877062	0.926046605539735	0.851115609124806	5.77285617702393	0.0162755614782491
18	575158	T	C	0.650859560121549	0.743395531978364	0.831103893527619	0.728312168565703	5.02949297929142	0.0249191924541759
18	5751853	T	C	0.863006561361587	0.781639340757157	0.843994716926628	0.794902197715679	1.95998978001461	0.161514411480696
18	57520519	C	T	0.640591976247092	0.316076636246138	0.295929819623818	0.368972636666294	4.23180696386315	0.0396731821051772
18	57521504	G	T	0.585463766618768	0.722938638328258	0.76296910355039	0.700530234239611	2.36542913056672	0.124049796737632
18	57521833	G	A	0.99	0.989999999997252	0.989999999126383	0.9899999999977	-1.01292532157349e-07	1
18	57522973	A	C	0.951451927029274	0.561675533351403	0.548934147475982	0.625209085520896	3.7882417531299	0.0516138390195348
18	57523165	C	T	0.965439953537018	0.944201110088443	0.980866180353547	0.947663041570561	4.04486096466309	0.0443060282270615
18	57527224	T	C	0.382693808182756	0.317647554326858	0.299078333949726	0.328250093705369	0.677916870137298	0.410304966572981
18	57529214	T	G	0.989999999631408	0.99	0.99	0.989999999939919	2.12596464735514e-08	0.999883662941404
18	57529291	G	A	0.39413666781442	0.752052780515955	0.760764681906628	0.693712454145605	3.81102725487633	0.0509162145991718
18	5753004	C	T	0.563881673593612	0.611215790009853	0.655191768668133	0.603500329034006	1.66316737263324	0.197176213649866
18	57532084	A	G	0.292452812065451	0.249496170685612	0.681417685043447	0.256498103230526	2.98600563986784	0.0839871017916775
18	57534611	A	G	0.989999999391401	0.98999999906647	0.99	0.989999999119433	2.25509811999455e-07	0.999621101604134
18	57537943	A	G	0.146840954516506	0.52287126828238	0.578998778484206	0.461578327138543	4.40121681374936	0.0359132976677883
18	57548279	C	T	0.892022086683308	0.274822355375457	0.370997877353371	0.375425911578637	0.0087754329944617	0.925365517956129
18	57548446	G	A	0.522189832019691	0.893826220163923	0.802009393864522	0.833249488896413	0.364401062232931	0.546072099926353
18	57549766	C	A	0.528761611426739	0.926969542512994	0.852750835183221	0.862061649745935	0.143077168346662	0.705240853631973
18	57550400	C	T	0.669929025559498	0.948988022036628	0.907757595529673	0.903501405610856	0.0209614897311368	0.884883915466083
18	57550663	A	G	0.737580456163221	0.919832893862525	0.897192364985281	0.890125746517538	0.030739580202151	0.860822645266265
18	57553374	G	T	0.99	0.989999999872197	0.989999995806699	0.989999999893029	-3.54778746849614e-07	1
18	57555968	T	C	0.429022864992258	0.248071603026283	0.180232185919869	0.277566658726737	7.02868480186333	0.00802142429811328
18	5755984	A	G	0.01	0.316103696875661	0.158865901029051	0.266208794284928	0.843870806235121	0.358292059822546
18	57560606	T	G	0.636733862164749	0.874210982205696	0.873011826975881	0.835502211639022	1.25531069010279	0.262540582980381
18	57564265	A	G	0.99	0.99	0.98999999979192	0.99	-8.03447623806218e-09	1
18	57566839	G	T	0.0301909091409288	0.226945995699502	0.228894894295249	0.194874916590454	1.12843337000565	0.288109750713161
18	57566947	C	T	0.528169691713361	0.33706456359077	0.445054829047381	0.368214699474753	4.23998074666759	0.0394826147719277
18	57568693	A	G	0.527215831221121	0.793740675437717	0.66810140395245	0.750297125830411	0.419383645906985	0.517244753275267
18	57569717	G	T	0.989999999991653	0.989999999929509	0.989999998177325	0.989999999939638	-1.91503702951289e-07	1
18	57572762	C	T	0.199316361622355	0.452868295585753	0.58389765860618	0.411539330349719	0.594254346964971	0.440778688528937
18	57572799	G	T	0.800683643982077	0.397281750884295	0.645903659935035	0.463036259459234	1.3496758772242	0.245334788373358
18	57573101	A	G	0.989999999625297	0.99	0.99	0.989999999938923	1.10048631946092e-08	0.999916298665028
18	57573498	C	A	0.989999999997472	0.980681342949413	0.989999999185727	0.982200284048247	0.622723048030643	0.430037180659143
18	57573561	T	G	0.654380125142241	0.929323186671544	0.856682689344225	0.884507467642268	0.631036763531051	0.426975277115935
18	57575246	A	G	0.116899091699862	0.176176863381624	0.231635313006053	0.166514586597497	3.11095513161265	0.077767343296245
18	5757786	G	T	0.759164885650957	0.762282599535396	0.792682994492679	0.761774412172233	0.192658615002187	0.660713025842875
18	57579119	G	T	0.700999583643962	0.894451574164433	0.898863597170088	0.862918899709596	0.980730070751281	0.32201862990544
18	57580552	G	T	0.63932707216725	0.417292831449751	0.428915867293561	0.453484412686703	0.328147406102701	0.566752004112113
18	57584391	G	A	0.99	0.99	0.989999998857286	0.99	-4.07398051044104e-08	1
18	57585009	G	A	0.700378563278167	0.470628326407779	0.570311475935053	0.508077615017652	0.195744846648272	0.658177631118342
18	57585925	A	G	0.99	0.989999999599121	0.989999997651353	0.989999999664464	-3.89941496500874e-07	1
18	57585935	G	A	0.99	0.989999999903617	0.989999999999983	0.989999999919327	1.35792014026724e-08	0.99990702264756
18	57588980	G	A	0.99	0.99	0.989999999999995	0.99	-9.36144528385036e-13	1
18	57589052	G	T	0.989999999830815	0.99	0.99	0.989999999972423	8.8532983798311e-09	0.999924925471812
18	57592339	C	T	0.983019287967794	0.913516693428324	0.918642459585414	0.924845616338258	0.0830542509717307	0.773200274047593
18	57593764	C	T	0.99	0.989999999993216	0.99	0.989999999994322	8.36821075048276e-11	0.999992701117604
18	57594068	C	A	0.161659962306048	0.348659847642029	0.337113422011283	0.318178866332264	0.0915639479800655	0.762198255906772
18	57594864	G	T	0.747395223985123	0.727984467918495	0.745511765547551	0.731148421157355	0.12992952809859	0.718505117769395
18	5759683	G	T	0.778032454037344	0.814996768329168	0.826290891614765	0.8089715850996	0.164832765242715	0.684745527493017
18	57598173	C	A	0.215509699253474	0.382532070654932	0.314086010305982	0.355307424116494	0.155209892458728	0.693605501228302
18	57599162	C	T	0.575904201400263	0.865497171725048	0.822716809323859	0.818293517562108	0.0115817971476365	0.914298116405384
18	57599542	T	C	0.228635724872856	0.299621421373867	0.364692346304603	0.288050752844202	0.250087443770166	0.617013512341914
18	57600966	C	T	0.601996105185143	0.833725383258206	0.783259162471043	0.795953510932297	0.05879609383604	0.808408981614814
18	57604925	G	A	0.589504659820856	0.342494883802613	0.43947608295943	0.382757477293587	2.084376663948	0.148812955856556
18	57605120	C	T	0.861204248918119	0.584392799672035	0.7528784034193	0.629513065899146	3.01470007496861	0.0825127175418126
18	57605237	G	A	0.473136960888358	0.87530427781845	0.799562782753815	0.809751005158845	0.0643177472029384	0.799797304261908
18	57607204	T	G	0.989999999990978	0.989999999972873	0.99	0.989999999975824	1.11928470140048e-09	0.999973306203501
18	57609263	G	A	0.517407782710258	0.247828076254243	0.488932111702113	0.291769568406573	3.87673932528816	0.0489595556480908
18	57611770	G	T	0.99	0.989999999966713	0.989999993287995	0.989999999972139	-7.25045923045511e-07	1
18	57612052	A	G	0.906031183380985	0.982644012839116	0.97139956734329	0.970156121637441	0.0076892220212441	0.930124491269887
18	57612891	G	A	0.655939322317377	0.377786793419677	0.379758875072962	0.423125655630002	1.03086767120938	0.309954963766221
18	5761333	G	A	0.978000530752387	0.99	0.979986858843211	0.988044086512639	0.287955766672398	0.591533510865554
18	57617684	C	T	0.636029387464802	0.93864155843939	0.878632258647513	0.889315774570532	0.0450641987880971	0.831886024436258
18	5761788	C	T	0.755993094794999	0.726372341678872	0.785628224140435	0.731200524436801	1.39136699465737	0.238174382583117
18	57618422	A	G	0.801093308235555	0.553268657037103	0.508623438092076	0.593664075182451	1.87760514462217	0.170606588486562
18	57619690	G	A	0.940336084910949	0.99	0.941346410055918	0.981904781840485	2.27672176246769	0.131329205417372
18	57620641	G	A	0.637742005801054	0.938143492256192	0.844696005255103	0.889178049964005	0.760657547378935	0.383122823200517
18	57621075	A	G	0.98531227152209	0.989999999738416	0.99	0.989235900039155	0.11465998815972	0.734899925846998
18	57622287	T	C	0.727749833481517	0.37381871293093	0.154120263389889	0.431509485580676	8.68778633788107	0.00320349463966737
18	5762597	C	T	0.925949497107676	0.607767857843971	0.606293099348639	0.659631465043955	2.11440030667653	0.145919203478899
18	5762618	G	A	0.586083153745752	0.814889737465476	0.786663510714082	0.777594264319161	0.0857375983237089	0.769667511839143
18	5762705	A	G	0.121906303629704	0.163467922210526	0.149341092381729	0.156693378381852	0.0464048123575308	0.829441622680559
18	57628926	G	A	0.99	0.199316332664386	0.61312691219695	0.328197770440091	4.33979629703867	0.0372313776361537
18	57632301	G	A	0.895662253297214	0.411523811319994	0.523039250006813	0.490438377362281	0.30742881081046	0.57926227224403
18	57641728	C	T	0.459003641404081	0.914041757739081	0.801386359898356	0.839870544776476	1.51060361263893	0.219047003543089
18	57642596	C	T	0.989999999999679	0.727226607605397	0.813959425056621	0.770058670565665	0.176629283201114	0.674286128457694
18	57645433	G	A	0.393188509794673	0.820603810666079	0.657787279004874	0.75093511662404	1.51750221519864	0.217997874202633
18	57646547	A	G	0.682144024341989	0.364166312389089	0.450922471959509	0.415996679437412	0.301924507626702	0.582678435296757
18	57649307	C	T	0.99	0.871296900390514	0.809193478183634	0.89064550562686	0.244563709803529	0.620929220014468
18	57649856	T	G	0.954971077429018	0.66557480655624	0.793177306566142	0.712746398708502	1.1563982573082	0.282213764508289
18	57651188	A	G	0.467306909495389	0.896395872653711	0.838627861782231	0.826454371658904	0.175415186236866	0.675343329686693
18	57651300	G	T	0.972460654010552	0.795962862913949	0.821345385667961	0.824732002862695	0.00719390223030207	0.932406977828896
18	57652749	C	T	0.416365611774371	0.892732104719796	0.850679855965685	0.815084366369691	0.656298131129749	0.417869892278357
18	57653255	G	A	0.568376546485677	0.917965622768412	0.837920474213451	0.860982603334326	0.479396809392294	0.488695664272328
18	57653287	T	C	0.843285801700868	0.708005676545707	0.754350470905472	0.730056336945998	0.253646502392531	0.614519086483922
18	57653488	C	T	0.919802294752337	0.986139616730779	0.964161057904761	0.975326633248293	0.539910920444455	0.462469646247167
18	57653615	C	T	0.842242837425912	0.670917766873569	0.74244467442992	0.698843753373601	1.54011291554245	0.214600998692012
18	57653754	A	C	0.0966308028830748	0.0630336334899401	0.113736543312969	0.068509972101021	3.56141804522689	0.0591371990547558
18	57653858	T	C	0.0694696491777911	0.0762150063355599	0.114327979355531	0.0751155131188436	2.33046326090001	0.126864117171022
18	57654233	G	A	0.128556833653341	0.150339791677392	0.3497950674653	0.146789169519472	6.8909475862228	0.00866333319587726
18	57655906	C	T	0.24274105031758	0.374866698438846	0.38889702567686	0.353330217795079	0.114972545244951	0.734552465078035
18	57656099	T	C	0.942410145726789	0.945590261913377	0.960949619983702	0.945071902974963	0.268224903026906	0.604525015407301
18	57657242	G	A	0.989999999999725	0.714670012393354	0.761656068117734	0.759548800373192	8.72584529714441e-05	0.992546890531345
18	57658384	A	G	0.01	0.0329846694596204	0.0637193831480052	0.0292381683377023	3.35373475692749	0.0670527202691618
18	57658437	T	C	0.174163696506774	0.36072780629393	0.349543881155521	0.330317856398624	0.106884840255162	0.743718961483265
18	57658560	G	T	0.0262893116626034	0.0473748588375883	0.115819017631494	0.0439379146480658	6.37412207195171	0.0115796311911191
18	57658779	A	C	0.229482801709085	0.364513954171592	0.329955549580433	0.342503876320203	0.126040254635466	0.722573495795802
18	57659596	G	A	0.199316360455749	0.447222775171537	0.332938408545147	0.406814029572863	0.142996256510543	0.705320311761971
18	57659885	C	T	0.26661484731759	0.319415702701011	0.363171963299984	0.310809163273513	0.314921276947611	0.574675877537356
18	5766006	A	G	0.946344851438432	0.606149174651622	0.611598349019265	0.661601069967872	1.90841875308898	0.167139011948267
18	57660225	G	A	0.33696064924114	0.287241284396937	0.293638619304873	0.295345540866542	0.00122775384025334	0.97204838848906
18	57660381	G	A	0.989999998228626	0.99	0.99	0.989999999711266	8.22538149811234e-08	0.999771167302306
18	57660999	C	A	0.954340669726862	0.950028720096262	0.95878056524124	0.95073156788605	0.269516735771467	0.603656134329447
18	57662406	T	C	0.99	0.99	0.989999999999994	0.99	-1.36447480788196e-12	1
18	57662910	C	A	0.989999999982849	0.930455180184282	0.920067375169179	0.940160985811449	0.326918377770063	0.567479317993477
18	57663179	A	G	0.287880736864962	0.277713813232296	0.28928501113508	0.27937102178442	0.0764494341163582	0.782167970148882
18	57673799	A	G	0.154215708702492	0.249496172090285	0.185250752938282	0.233965456558075	0.153973546351494	0.694766652539404
18	5767540	T	C	0.454590887471713	0.237797390628828	0.282383068730487	0.273134730614219	0.0580900108708746	0.809540627809917
18	57675858	A	G	0.179984747386405	0.160591695414013	0.196854095438806	0.163752762885513	0.754623679599802	0.385016283148137
18	57677304	T	C	0.197681398873964	0.130398168445033	0.154947347438267	0.141365335004949	0.221591022625586	0.637830303868535
18	57679365	A	G	0.5	0.374725503185107	0.489629448311366	0.395145246165935	0.243671147330866	0.621567101628108
18	57685760	G	A	0.939301738566813	0.989999999654685	0.976127842024732	0.981736183097362	0.289787450696002	0.590356769050074
18	57686549	C	T	0.737907972743289	0.9899999999983	0.947834907243601	0.948908999555733	0.000363957006534625	0.984779155110318
18	57687573	A	G	0.249723001832632	0.293004759146506	0.235155323007678	0.285949832704344	1.92828555346386	0.16494613606047
18	57687865	A	G	0.943221713592322	0.969933984279464	0.960457729356745	0.96557988415746	0.0988041470309131	0.753269451204882
18	57689043	A	G	0.903657470374988	0.965038009417564	0.943706393066401	0.955032981553624	0.179141025356174	0.67211247126394
18	57692345	A	G	0.317188368245972	0.407314327225274	0.259141394670961	0.392623795911647	6.13325457397647	0.0132662443415396
18	57693551	A	G	0.99	0.989999999999979	0.333002929461752	0.989999999999982	11.8076039668414	0.000589892992149548
18	57695154	A	G	0.336187030672275	0.400204933851496	0.331693187772575	0.389770015633283	0.852629710436606	0.355809468396734
18	5769552	A	G	0.545767259202322	0.425691527347998	0.375588502466166	0.445263871640253	2.25827732441831	0.132901827662069
18	57696044	T	C	0.99	0.989999999999903	0.955814240672521	0.989999999999918	0.44609082993837	0.504197226715867
18	5769897	T	C	0.895462927761531	0.752727132995535	0.839627537612209	0.775993067542392	2.58070421427113	0.108173527272615
18	5770396	C	T	0.955390508918498	0.989999998648813	0.99	0.984358651822771	0.767511843099991	0.38098788587237
18	57705988	A	G	0.545514636992663	0.332903184724016	0.328681898715622	0.367558851443805	0.149685085773144	0.698836483399238
18	57707990	C	T	0.262733196009468	0.300257195009582	0.223232585021082	0.294140783172563	4.36024346335757	0.0367870474482639
18	57708280	C	T	0.989999999999352	0.970398263521483	0.978079304243124	0.973593346567376	0.0260267138074982	0.871835095150958
18	5770922	A	G	0.0241964222550188	0.0736966383850705	0.0370203578390426	0.0656281031558721	2.14392985567297	0.143134812933683
18	57711489	G	T	0.750503789675314	0.546994802491713	0.526586676648975	0.58016676740264	0.120987164136406	0.727966286972927
18	57712417	C	A	0.319850854606976	0.356365814007233	0.288341644584218	0.350413875624991	2.0622067873057	0.150991365132271
18	57713124	G	A	0.9899999999976	0.950720874967375	0.951345056717473	0.957123372347302	0.0191925708065817	0.889815828855086
18	57713466	G	A	0.970229881949088	0.979104856552459	0.977706910916581	0.97765823569211	8.71554589885108e-06	0.997644480370099
18	57713553	A	G	0.5	0.344356807363906	0.288790832381292	0.369726647763589	0.541848232682332	0.461667766689059
18	57713755	A	G	0.966685991759437	0.989999999601437	0.979166196537802	0.986199816323191	0.311025597203419	0.57705151882863
18	57713795	G	T	0.944221147385029	0.959917570166139	0.968698913601498	0.957359053252818	0.559277444261503	0.454551517808449
18	57713826	A	G	0.986731245363958	0.989999999832634	0.979656516241494	0.98946719285424	0.777092145217934	0.378031943082539
18	57716408	T	G	0.99	0.99	0.99	0.99	0	1
18	57718365	T	C	0.5	0.01	0.666997077933752	0.08987	4.94874857316664	0.0261095613286672
18	5771843	C	A	0.99	0.99	0.99	0.99	0	1
18	57719351	C	T	0.010000000064565	0.01	0.01	0.0100000000105241	1.49701524679511e-09	0.99996912882404
18	57720398	T	C	0.780770794795872	0.657508772432121	0.666935397393191	0.677600482077413	0.0809379530231219	0.776030327261503
18	57721487	C	T	0.197914776581596	0.319516118128382	0.355530411109442	0.299695099456256	2.03329582821377	0.153886578611744
18	57722591	G	A	0.799069257288188	0.753610649293802	0.668279716278276	0.761020402396887	2.61244002452258	0.106028508569031
18	57724235	A	G	0.0100000000070111	0.0327667191498308	0.0614441099685602	0.0290557439295512	0.365968125733888	0.545210229592568
18	57724436	G	T	0.99	0.989999999859975	0.99	0.989999999882799	2.40630276749114e-08	0.999876230055837
18	57725188	T	G	0.847055750443732	0.75118488834495	0.742057395691091	0.766811838867052	0.579370855846467	0.446559031056205
18	57726859	T	C	0.5	0.666997076784936	0.845784224079267	0.639776553268991	0.553187751704984	0.457018097994339
18	57728033	T	G	0.0745071611724945	0.0377608640428554	0.0665434320182509	0.0437505104749866	1.70873647676227	0.191149388272641
18	57728947	T	C	0.221290171151245	0.374858657752201	0.283279804040651	0.349826994436245	0.115608369900886	0.733847258765928
18	57729069	C	T	0.221468345833479	0.391016539189956	0.444109945358443	0.363380183672851	1.14718347192213	0.28413952462182
18	57730096	G	A	0.239620989965238	0.126366570816522	0.1502739223462	0.144827041137763	0.0174293752512307	0.894968188360921
18	57732689	A	G	0.222113389821527	0.173657758497023	0.19849246329716	0.181556026402918	0.0705716230255032	0.790506309008922
18	57733428	A	G	0.569931043149166	0.632800016020495	0.622720836441819	0.622552373442468	1.53273544243605e-05	0.996876276735755
18	57734857	C	T	0.838749180876264	0.900712079372391	0.86865616987211	0.890612126917522	0.759442342075537	0.383503096617066
18	5773584	A	G	0.441006493231759	0.284002074166654	0.366593449598556	0.309593794474266	1.1107276519407	0.291923827853524
18	57735945	T	C	0.824972503467037	0.828361280978196	0.808939390244824	0.827808910243877	0.22536116121202	0.634984996868368
18	57738247	C	T	0.989999999851136	0.866215708539465	0.880838224493195	0.886392548023267	0.0429248153567389	0.835866905867987
18	57739798	T	C	0.845053348754286	0.876843763558494	0.783361715879817	0.871661925945408	4.9704270341061	0.0257842807339922
18	57741406	C	T	0.873642757639268	0.900425036470899	0.934532753557967	0.896059525021343	1.96864959277606	0.160591273049552
18	57745744	T	C	0.814586342349786	0.655308453329865	0.463613710798485	0.681270749240112	5.54430307529324	0.0185409383541142
18	57751014	T	C	0.5	0.816989717122153	0.777140711230254	0.765320393231242	0.00705605212757745	0.933056185072
18	57755117	C	T	0.99	0.800683624395452	0.989999999995803	0.831542193618994	2.08313282831693	0.148934229990793
18	57757978	A	G	0.929360333355909	0.898728563193793	0.872172591880174	0.903721541730218	0.967782189239825	0.32523391798663
18	57760766	A	G	0.853826228460547	0.900130041241579	0.93826353475501	0.89258251975827	4.0312598342287	0.0446645754778356
18	5776355	A	G	0.0100000000040303	0.0100000000003178	0.01	0.0100000000009229	2.8195190230158e-11	0.999995763301334
18	57766512	A	G	0.750142312538544	0.825732488924649	0.839880742478554	0.813411290173714	0.0759663955367599	0.782839931168813
18	57767635	T	C	0.989999999999934	0.99	0.909469455634488	0.989999999999989	1.05500228243742	0.304357822595908
18	57768527	T	G	0.875218101278172	0.924599664696362	0.952763348104116	0.916550469859197	3.26383577643563	0.0708232783005208
18	57768583	G	A	0.924263684306409	0.930478579627821	0.91696583229794	0.929465551690431	0.306812881844618	0.579642545400386
18	57770244	G	A	0.95779438196491	0.971685999469727	0.981206285745037	0.969421665816442	0.670711143014836	0.412803780065646
18	57775295	G	A	0.923639576517612	0.865478740005727	0.817089346566313	0.874958956357165	0.803205094279998	0.370136823371487
18	57775684	A	G	0.989999999950385	0.652040402367282	0.741707327289492	0.707127816773327	0.24470216725438	0.620830399395725
18	57780615	G	A	0.989999999708132	0.989999998569687	0.99	0.989999998755253	2.15638456077024e-07	0.999629487253993
18	57781311	G	A	0.98999999986313	0.99	0.989999999999998	0.98999999997769	3.38700770183104e-09	0.999953564710944
18	57787559	T	C	0.751810032707418	0.803232705555459	0.832048604451808	0.794850809881228	1.57953892132608	0.208827120652586
18	57790225	T	G	0.647027410193401	0.739978122434897	0.741814715218014	0.724827156339533	0.14480898143043	0.703546277756389
18	57793209	C	T	0.782486060859359	0.820885749124523	0.811130950732306	0.814626599937301	0.00471581762476436	0.945250856788379
18	57797818	A	G	0.99	0.673364594551282	0.717256110449211	0.724976165639423	0.0081821136746453	0.927925622890621
18	57806615	T	C	0.989999999889676	0.99	0.99	0.989999999982017	2.68762751919535e-09	0.999958635802704
18	5781070	A	G	0.449432761512113	0.39469543141927	0.400715822916194	0.403617616224404	0.00132197050788414	0.970996175689141
18	57811982	G	A	0.854315704432385	0.917553742163415	0.914623501896121	0.907245942013257	0.0468162138927776	0.828698922074247
18	57816467	T	G	0.98999999999711	0.989999999957973	0.99	0.989999999964353	2.029880009379e-09	0.999964051957652
18	57819021	A	<*>	0.98999999999625	0.99	0.99	0.989999999999389	1.00905543109451e-11	0.999997465469198
18	57819290	T	<*>	0.99	0.989999999895758	0.99	0.98999999991275	1.75331027574922e-08	0.999894350012678
18	578218	T	C	0.289742282707858	0.199481346510012	0.298220893705631	0.214193879110261	6.66387386656763	0.00983868072536858
18	57822103	A	G	0.989999999994676	0.99	0.99	0.989999999999132	3.53902373714239e-11	0.999995253409133
18	57828637	G	A	0.800683621831027	0.639856164207883	0.52835745037267	0.666071039800455	0.739598892322651	0.389789397499301
18	57829135	T	C	0.875797485953655	0.873187035979598	0.888013491513815	0.873612539325369	0.154668561117373	0.694113249091307
18	57831468	G	T	0.573514003037012	0.62616304259744	0.644135905145668	0.617581249149091	0.549306694007333	0.458601117012147
18	5783369	T	C	0.989999999965349	0.989999999265137	0.99	0.989999999379272	1.16528899253634e-07	0.999727631502491
18	57833920	A	G	0.871296878903053	0.659929698789007	0.613736181333898	0.694382549147597	0.661202969642789	0.416135570767589
18	57835746	C	T	0.954791090553398	0.97773525103668	0.975619902254838	0.973995352877905	0.0138729643053724	0.906239165170199
18	57836880	T	C	0.523592623295707	0.545879439818147	0.5968450120629	0.542246688724989	1.45558726835471	0.227633539638682
18	57839769	C	A	0.897789999927749	0.912282686427054	0.928956038293049	0.909920378527668	0.18846376756064	0.66419829772289
18	57842533	G	A	0.665810185677126	0.703336766972189	0.679431965343917	0.697219934221093	0.0916138601303365	0.762135405710062
18	57849023	G	A	0.99	0.989999999999952	0.99	0.98999999999996	2.3670399680962e-13	0.999999611811329
18	57850422	G	T	0.989999999999979	0.01	0.99	0.169739999999997	5.82872371755679	0.0157665579844048
18	57851097	T	C	0.892811883590852	0.903810967940934	0.90096735434151	0.902018117191871	0.00102498704204827	0.974459754762609
18	57851763	A	G	0.858226599508449	0.906554014411808	0.903890711261409	0.89867664578256	0.033390034540864	0.855010344301775
18	57852587	T	C	0.808549574591439	0.869998325308903	0.878183275698867	0.859982178941956	0.357649323315729	0.549814648302881
18	57852752	C	T	0.989999999999979	0.989999999999979	0.5	0.989999999999979	2.59890646319802	0.106937477960833
18	57852948	A	C	0.786319754342517	0.742117220428129	0.927019283349375	0.749322233456174	3.56139930071354	0.0591378668191556
18	57854369	C	T	0.989999999998679	0.99	0.989999999653122	0.989999999999785	-1.58649298220534e-08	1
18	57856932	C	T	0.99	0.99	0.989999999999971	0.99	-8.08528599751416e-12	1
18	57857135	T	G	0.73138191434101	0.862027777405001	0.898794612712364	0.840732501725571	2.95922114239313	0.0853890632941271
18	57858802	A	G	0.763743291237581	0.989999999999961	0.909858323354022	0.953120156471693	0.148885866248191	0.6996023460203
18	57858829	T	C	0.882778956628934	0.989999999999961	0.889660997008206	0.972522969930484	0.54007041929502	0.462403543879853
18	57859877	G	A	0.758885121451038	0.836402995882339	0.862321138315133	0.823767582350037	1.85206130655284	0.173543842414658
18	57861663	T	C	0.826243027720277	0.89882387366032	0.908156475201601	0.886993195772093	0.423402826342075	0.515243965315577
18	57861665	C	A	0.98999999992003	0.989999999852444	0.99	0.98999999986346	2.41873214680096e-08	0.999875910810451
18	57862491	G	A	0.99	0.99	0.99	0.99	0	1
18	57867526	A	G	0.785850142892415	0.911639188257789	0.86668046516249	0.891135573863233	0.514198826205098	0.473326843727279
18	57869590	C	T	0.799324516988483	0.963520237532742	0.915446528032256	0.936756335084028	0.996302992458045	0.318206732131279
18	57869750	C	T	0.524683269504816	0.888073339033567	0.77810820742384	0.82884075770038	2.21438849352932	0.136729229529413
18	57869824	C	T	0.877372947138226	0.906320446282068	0.93450900211747	0.901602003921621	2.10906638487928	0.146428628695156
18	57871266	G	A	0.477197094637845	0.810102543571999	0.76482286361839	0.755838955395732	0.0474202250994988	0.827614667314178
18	57871406	T	C	0.852123557130408	0.949592537300656	0.958321584771344	0.933705093532906	0.213373370486361	0.64413614172349
18	57871868	G	A	0.99	0.99	0.99	0.99	0	1
18	57872361	T	G	0.431544132839326	0.787580457605848	0.727924176935096	0.729546536668905	0.00188314677430665	0.965386472796498
18	57872989	A	G	0.740969953203279	0.85408915046594	0.87969742260013	0.835650721312126	0.571295011308599	0.449744771830617
18	57876034	C	T	0.672304716291137	0.898395241125624	0.863627647036835	0.861542485577602	0.00655324682838546	0.935480024791029
18	57878155	G	A	0.66699707979903	0.800683623117648	0.852123557839627	0.778892716556713	0.188519541349257	0.66415165716811
18	57882787	C	A	0.630348149758056	0.806966077065048	0.807787489050841	0.778177354914008	0.205844888612933	0.65004381605758
18	57883125	G	A	0.443684974272755	0.793981529022555	0.752785009840156	0.736883190598338	0.172150368043151	0.678207736143146
18	57884701	G	A	0.891155807271235	0.909142565489768	0.91668177353439	0.906210723900147	0.133159325383875	0.715178571701866
18	57884750	G	A	0.711385531689705	0.946117627138135	0.899139835980167	0.907856295580041	0.113486575057589	0.736209107421706
18	57885080	G	A	0.887211268103143	0.891214968565944	0.946025682822192	0.890562365390508	6.05776866011318	0.0138452511734648
18	57890825	C	T	0.555740124606223	0.675087131133954	0.698003864424263	0.655633569069934	0.0900333712965118	0.764134735221695
18	57896038	G	T	0.633393256395838	0.89002449689336	0.77602643935502	0.848193604692264	2.65221010944654	0.103406039415238
18	57896223	C	T	0.967154517471954	0.953536881375314	0.958712095016216	0.955756556059066	0.0250292934218658	0.874294090020977
18	57896474	C	A	0.759221806109673	0.953306675356465	0.943748060813591	0.921670841669238	0.157473794423186	0.691493062925214
18	57901782	C	T	0.653565727830766	0.849650281403715	0.810162963813027	0.817688499171324	0.0286052940858396	0.865693604194285
18	57903273	G	A	0.839894111174401	0.956158253097244	0.920961352589193	0.937207197963821	0.276901879923314	0.598739061737271
18	57903604	T	C	0.688217908952276	0.885921000883349	0.866880850671597	0.853695396898584	0.197201549394434	0.656989220323199
18	57904011	G	A	0.600167779537208	0.711514351931939	0.939184738336698	0.693364860631598	4.58054734977893	0.0323368840136333
18	57904088	C	T	0.905308227947867	0.865990823111508	0.88948373920248	0.872399560099835	0.0402235777839319	0.841044072359078
18	57905295	C	T	0.812729468630224	0.989999999993564	0.886479173233625	0.96110490338134	3.5783312072506	0.0585379293939689
18	57912703	C	T	0.243266097383277	0.0849539243275564	0.0743754596260822	0.110758808535639	1.05435080938788	0.304507180009625
18	57912785	G	A	0.581282872738567	0.864046232273664	0.77463562989513	0.817955804669443	2.0194147130433	0.155298991074134
18	57913434	G	A	0.587913829280356	0.832897088040759	0.770848792546252	0.792964816862813	0.423363905414384	0.515263275651279
18	57915969	T	C	0.34682113781545	0.562624203210163	0.662607682107627	0.527448303550825	1.63023163579629	0.201671013063246
18	57916403	T	C	0.99	0.989999999844301	0.99	0.98999999986968	1.21668939883679e-08	0.999911990425237
18	57918035	T	C	0.989999999997863	0.989999999815481	0.99	0.989999999845209	1.53913681962248e-08	0.999901012883327
18	57922212	C	T	0.99	0.99	0.99	0.99	0	1
18	57922526	C	A	0.773421780286929	0.818736268466364	0.860444147394762	0.811350006893117	0.993056573240801	0.31899646704535
18	57925821	C	T	0.0100000000000149	0.383514585887948	0.39479774425828	0.322631708388215	0.286835873505503	0.592255348429529
18	57926739	T	C	0.611731103398525	0.757986212392147	0.717173935552212	0.734146629626186	0.252975791303316	0.614987481967349
18	57927180	A	<*>	0.989999999999945	0.99	0.989999999995536	0.989999999999991	-4.74899008010338e-11	1
18	57927870	C	T	0.24781462782953	0.566610583110586	0.640967812430137	0.514646842399774	3.65379772319064	0.0559415163155409
18	57928659	T	C	0.989999998867631	0.989999998575257	0.989999999999952	0.989999998622914	4.35975573886287e-07	0.999473169258423
18	57932612	G	T	0.99	0.980623768192747	0.99	0.982152093977329	0.98686801559079	0.320509065501612
18	57934167	C	T	0.371743056667916	0.635425445959411	0.704934563514015	0.592445216504897	2.63735126330081	0.104377433988252
18	57937895	C	T	0.913843597384598	0.917603367596354	0.956372721529355	0.916990525051838	1.71812373202193	0.189934741086745
18	57939298	A	G	0.579417082152276	0.762134370512977	0.794145510675095	0.732351452510183	3.52338659457491	0.060508689944403
18	57940764	G	A	0.989999999887246	0.99	0.99	0.989999999981621	3.68789353199868e-09	0.999951546043113
18	57942799	C	T	0.46134163259601	0.689181889096506	0.854087038416428	0.652043927286925	8.64253087930716	0.00328404903964622
18	57943425	T	C	0.922496899633945	0.786376967768192	0.737999416290927	0.80856451666231	1.97900536615705	0.159495228599111
18	57944481	T	G	0.99	0.99	0.99	0.99	0	1
18	5794508	C	T	0.989999999991973	0.99	0.99	0.989999999998692	1.36008295059176e-10	0.999990694863255
18	57945105	G	A	0.946996691217896	0.869996682699731	0.894477412713333	0.882547684088192	0.0651976911761097	0.798461754813245
18	57945602	C	T	0.930239978982491	0.903539700721215	0.94042508274997	0.907891846077803	1.25396389256038	0.262796743559166
18	57948098	T	C	0.99	0.01	0.667497199870657	0.16974	1.50305267258307	0.220202255184758
18	5795998	T	C	0.989999998579066	0.99	0.99	0.989999999768388	8.42563870952777e-08	0.999768398444594
18	5796031	C	T	0.979746476614558	0.99	0.99	0.988328675688173	0.120468316110849	0.728527117022072
18	57962862	G	T	0.610933629923655	0.751912810550912	0.789940989336168	0.728933204108669	3.37431126535919	0.0662202523311485
18	57962981	A	G	0.564753790511331	0.870951943460746	0.858153204345765	0.821041644529991	0.323303535823479	0.569629071813072
18	57963117	T	C	0.818270391606449	0.871263272096281	0.956128729874139	0.862625432576438	3.49539632136372	0.061539676616578
18	57969173	T	G	0.99	0.99	0.99	0.99	0	1
18	57969322	A	G	0.80086929708812	0.845065558817335	0.836124398488297	0.837861568155473	0.000789558688815326	0.977583122275754
18	57974799	G	A	0.99	0.99	0.99	0.99	7.47462096415922e-16	0.999999978186033
18	57974920	T	C	0.96984712749963	0.893476225583279	0.887682951612485	0.905924682595645	0.159532091758343	0.68958767422569
18	57984175	T	C	0.989999999215144	0.989999999255105	0.99	0.989999999248591	2.15826750656661e-07	0.999629325524228
18	57996815	G	A	0.961282654707409	0.99	0.989999999999994	0.985319072717308	0.723303891007759	0.395062306792178
18	57997436	G	A	0.989999999999979	0.989999999999979	0.99	0.989999999999979	7.03246838558703e-14	0.999999788410576
18	5799775	C	T	0.800683622049024	0.609230643280252	0.411603370288358	0.640437478819562	1.51285827348948	0.218703456734324
18	58008214	G	A	0.989999999924819	0.99	0.989999998494568	0.989999999987746	-2.23866618925295e-07	1
18	58009426	G	A	0.99	0.873148107970658	0.943447584064745	0.892194966371441	2.0227749764182	0.154955737548258
18	58009582	G	A	0.989999999984434	0.99	0.989999998538423	0.989999999997463	-3.77519658968618e-08	1
18	58017249	T	C	0.363543169131812	0.284772156090875	0.20634201709127	0.297611831216548	3.17934507714185	0.0745746147229714
18	58022624	A	G	0.241374827786186	0.347489913390972	0.297938191487339	0.330193154437392	0.509627937649045	0.475299963390813
18	58023328	C	T	0.99	0.989999999999501	0.99	0.989999999999582	8.58679856595864e-12	0.999997661939747
18	58028057	A	G	NA	0.5	0.399832212324697	NA	NA	NA
18	58035204	T	G	0.99	0.977448735094554	0.982312319694574	0.979494591274142	0.0555414656741703	0.813686912081297
18	58040587	G	A	0.921543657469884	0.866375947405225	0.791569751059458	0.875368284145765	1.39901518205946	0.236888530845071
18	58049192	A	C	0.964789243971156	0.919553379082888	0.945909821351736	0.926926825059676	0.385416689958361	0.534718477183962
18	58051263	G	A	0.989999999463123	0.938785289747766	0.917118638143995	0.947133287431369	2.21598133119371	0.136588185298551
18	58051294	G	A	0.989999997413577	0.932240114526611	0.9416932479857	0.941654975437186	4.03920601771738e-06	0.99839643055861
18	58053195	G	T	0.989999999992605	0.918017512248479	0.97072084373203	0.929750657750771	0.870864862178519	0.350715989483659
18	58054051	T	G	0.809469157565634	0.783691822275576	0.800113250575409	0.787893527927855	0.0378412207370547	0.845762316754681
18	58055105	T	G	0.787330014911344	0.777536168100189	0.791657724784118	0.779132565130407	0.0185153237991917	0.89176513328269
18	58055731	G	A	0.938779579730806	0.985470774726187	0.949109514056586	0.97786010994194	2.79717659490646	0.0944304598082881
18	58058931	A	G	0.969068200228378	0.99	0.968393671388536	0.986588116637226	2.70029874393501	0.100329445274703
18	58059544	A	C	0.98999999999975	0.989999999990481	0.949592282972126	0.989999999991992	1.16112545576988	0.281232253064886
18	58060461	A	G	0.989999999999945	0.989999999999979	0.989999999986118	0.989999999999973	-1.96899432287434e-10	1
18	58060561	T	G	0.989999999999979	0.989999999999952	0.929400579391415	0.989999999999957	0.872328549796954	0.350311473277884
18	58064351	G	A	0.99	0.99	0.967278075589608	0.99	1.54117853934737	0.214442467167215
18	58067037	T	C	0.98999999999225	0.838891601413805	0.96883497423901	0.863522270382092	3.13612730024258	0.0765754309891024
18	58067410	G	T	0.985284535102695	0.99	0.966131096721165	0.989231379221739	3.64958273187532	0.0560832605719849
18	58068229	G	A	0.99	0.99	0.99	0.99	0	1
18	58068835	G	A	0.99	0.942981442078818	0.956288197617984	0.950645467019971	0.032194889616058	0.857600591796043
18	5807078	A	G	0.989999998605725	0.989999999449736	0.989999999999992	0.989999999312163	1.81091031390815e-07	0.999660461895772
18	5807125	T	C	0.489290865752843	0.172154941974884	0.222068528811023	0.223848097550691	0.00296701192658485	0.956560482721728
18	58073795	G	A	0.873676634440055	0.81173797454129	0.83912290270431	0.821833976104789	0.290733256052635	0.589751025335435
18	58074500	T	C	0.953586075769296	0.989999999193714	0.984492168779977	0.984064529675534	0.00102625065359189	0.974444021892244
18	58078173	A	G	0.68616778363834	0.717008759493033	0.71633406606692	0.711981680428718	0.0128635464809202	0.909699506213042
18	58079138	G	A	0.94222262621463	0.974611064930062	0.982154545828426	0.969331749419446	0.750284921564623	0.386386037913087
18	58079259	T	C	0.578960751355006	0.963243575759938	0.871654768608783	0.900605475381934	0.382959106671754	0.536023811793685
18	58080064	T	A	0.99	0.750503849611017	0.99	0.789541722124421	1.87264533797332	0.171172412955718
18	58086052	T	C	0.847150624848703	0.778366734871764	0.888860196900547	0.789578508938005	4.47061621944521	0.0344825533292357
18	58092941	A	G	0.632371045397752	0.690456676604744	0.709590907302999	0.680988718718004	0.658472312726953	0.417099792921767
18	58093902	T	G	0.956404673594248	0.662377492160531	0.622362163980126	0.710303922734227	0.921070196307477	0.337194130486854
18	58094174	C	T	0.13265817005069	0.0685088959342493	0.150070504706897	0.0789652276152292	2.93848194196517	0.0864919847376293
18	58096019	G	A	0.0854709944426826	0.0451539248091126	0.0774466594298905	0.0517256071593845	1.34755840210786	0.245705414163534
18	58096656	C	T	0.315436022993282	0.330577536397476	0.46307173556345	0.328109469712592	2.26778344216611	0.13208870087485
18	58100799	A	G	NA	0.199316331497776	0.463424749963534	NA	NA	NA
18	58101205	T	C	0.226126026978548	0.568314206925873	0.539004059896005	0.512537533594459	0.310128031436292	0.577601630770632
18	58103344	C	A	0.989999999941077	0.989999999789859	0.99	0.989999999814507	3.34476156732015e-08	0.999854077372424
18	58104556	A	G	0.989999996590001	0.853985686587175	0.881395596203501	0.876156019117635	0.0474103654807474	0.827632307975339
18	58104929	C	T	0.936413685164892	0.940438324370297	0.903327697687623	0.939782308179816	1.2556812049468	0.262470165490206
18	58105429	A	G	0.399665813027671	0.857856941339128	0.873947434358673	0.78317178742436	0.531510213093548	0.465972625719401
18	58105507	G	A	0.989999999999979	0.416510416400259	0.726768872685218	0.509989218527013	1.45394104087175	0.227896630426783
18	58105704	C	A	0.989999999965747	0.939184196708897	0.910631740406202	0.947467172639764	0.617983044539256	0.431797788116485
18	58106058	G	A	0.957004858151964	0.68672917929203	0.814778884051176	0.730784114946199	5.48776482239957	0.0191500102516087
18	58107678	A	G	0.172623321965486	0.33820523253228	0.373069518119835	0.311215381109892	1.01999811786477	0.312519455595394
18	58108061	C	T	0.955738100900149	0.93192702026541	0.9739069183751	0.935808226408872	3.52519797076485	0.0604426065348019
18	58109190	C	T	0.116797737195093	0.463354856929011	0.499334569140122	0.406866046412382	1.05140713767056	0.30518323289432
18	581123	T	C	0.848851338148942	0.763035657150489	0.827766826232073	0.777023613153237	0.827477570028536	0.363002931477698
18	58115538	C	T	0.99	0.99	0.989999995382675	0.99	-4.44472709015052e-07	1
18	58117122	G	A	0.01	0.378029437293133	0.299761190821701	0.318040639014352	0.0306224058306946	0.861085457696119
18	58117429	T	G	0.01	0.0100000000000242	0.166014554916082	0.0100000000000203	1.54414738386462	0.214001529572092
18	58118699	T	C	0.99	0.980137328643506	0.989417688439936	0.981744944074615	0.259448383850957	0.610499375918344
18	5811934	C	T	0.989999999993657	0.989999999991774	0.957646432945974	0.989999999992081	2.15611694252251	0.142003146426776
18	58120273	G	T	0.01	0.989999999999979	0.750503670087371	0.830259999999982	0.0668694777571629	0.795950570736207
18	58120526	T	G	0.211934679758971	0.0100000000000184	0.332878226341816	0.0429153528007277	4.31802412925371	0.0377106860124174
18	58120972	G	A	0.111277178444807	0.0439735443304411	0.0944043214396114	0.0549440366910827	3.95209806788413	0.0468129676444255
18	5812657	G	A	0.506604801657001	0.210635788831925	0.244717745549369	0.258878737922412	0.176280155922987	0.674589699689903
18	58127214	A	G	0.163074399194453	0.0230660588023814	0.0892443923661999	0.0458874182862891	4.31670452720102	0.0377399436973998
18	58127465	T	G	0.0723602394969924	0.0351132768999427	0.095568819131398	0.0411845318032618	6.15341259652285	0.0131158780157471
18	58127988	A	G	0.0934504346461161	0.160431685624607	0.263922525840295	0.149513741715113	4.64936782746694	0.0310649859272905
18	58128983	G	A	0.868511124629533	0.68112988865448	0.755856939130463	0.711673030118414	1.12692015430523	0.288433230199295
18	58130376	T	C	0.99	0.841006355791978	0.866745893344868	0.865292319797886	0.00116283153772199	0.972797156660119
18	58130414	T	C	0.989999999999926	0.890538650371896	0.813124281085663	0.906750850361265	1.08441250633625	0.297712541179273
18	58132791	G	T	0.99	0.989999999999839	0.989999999999046	0.989999999999865	-9.20273033223909e-12	1
18	58135000	T	C	0.0100000000000184	0.333002909146304	0.428431726797711	0.280353434955459	0.288758865003115	0.591016978624306
18	58142042	A	G	0.148114290200787	0.276147392972077	0.314331574802995	0.255277997220357	2.79116452535102	0.0947853234634008
18	58152634	G	A	0.124794894571768	0.107541435313386	0.208256575238222	0.110353749172502	6.16655108564816	0.0130188172281884
18	58154350	C	A	0.99	0.843639955815515	0.924646813688154	0.867496643017586	0.530210821997925	0.4665182390343
18	58156977	T	C	0.874718920940239	0.791348577201437	0.777300057357367	0.804937943230862	0.166320979330048	0.683402384328557
18	58159156	A	G	0.99	0.99	0.99	0.99	0	1
18	58161309	G	A	0.976355758424784	0.505767266991655	0.690331359157476	0.582473191095255	4.17792923119118	0.0409537107230503
18	58161685	G	T	0.989999999999501	0.955133124392564	0.871029184395826	0.960816425116495	0.864917364355179	0.352366250886553
18	58162916	C	A	0.98148458629994	0.948004482636577	0.953178766325282	0.953461739533705	0.000329570110160552	0.985515946660075
18	58163053	G	A	0.989999999998698	0.989999999994613	0.989999999966315	0.989999999995278	-8.17221146954892e-10	1
18	58164459	T	C	0.905611843427116	0.496648791894085	0.682020340630331	0.563309769293969	2.95427169898837	0.0856508877953775
18	58165167	A	C	0.936154073856463	0.806401778268747	0.859100868843611	0.827551402449545	0.212481973920496	0.644828974759867
18	58167031	C	T	0.989175841878108	0.989999999643857	0.989999999999983	0.98986566192804	0.0337099856723869	0.854325071715171
18	58168807	G	A	0.842318623040935	0.683335190457162	0.667958617857493	0.709249489968317	0.414667023892664	0.519610162783119
18	58169019	G	A	0.98999999999927	0.686263136276839	0.643068863187669	0.735772245063595	0.715795345724955	0.397526584928893
18	58170883	T	C	0.989999999999725	0.5	0.699479395015798	0.579869999999955	1.01021108147732	0.314852275738121
18	58172879	T	G	0.99	0.99	0.99	0.99	0	1
18	58173285	G	A	0.811262456752555	0.471519868480605	0.478064833609319	0.526897910368933	0.3170534879838	0.573383794686193
18	58174525	C	A	0.97354776754543	0.642894127068145	0.743310793724953	0.696790670465942	1.37458188715583	0.241026209401772
18	58176550	G	A	0.942012104987573	0.67010146507572	0.777515892152421	0.714422899381352	2.88239535248196	0.0895527160165188
18	58177124	G	T	0.916159446616306	0.485082748526154	0.600687545182355	0.555348250314849	0.388955227759258	0.532849090152182
18	58177942	C	T	0.902849362894166	0.678833699932664	0.840921601083217	0.715348252995389	4.31488455662484	0.0377803343805659
18	58180796	C	T	0.84624351423889	0.463954020950512	0.600173268386417	0.526267208356518	3.84775170286422	0.0498127211769668
18	58181347	G	A	0.01	0.0497445849935085	0.01	0.0432662176395666	1.51278717963104	0.218714279614489
18	58181523	T	G	0.947809145621147	0.98987786550124	0.987944949536541	0.983020664160784	0.208271510192282	0.648125562837284
18	58181639	G	A	0.989999996260394	0.989999997297645	0.989999999999986	0.989999997128573	1.09593728998088e-06	0.999164718554498
18	58184556	G	T	0.438487644925534	0.759049558553467	0.687372074638106	0.706797966632114	0.168064773797805	0.681837462461097
18	58186528	G	A	0.58354656095788	0.749808640665147	0.702278671293553	0.722707921672863	0.0470071048912841	0.828355468047686
18	58186863	C	T	0.886298969247711	0.882796749204482	0.847819330274122	0.883367611071528	0.611805757749684	0.434108719455707
18	58187048	G	A	0.785392552628629	0.855913266834018	0.823411308254718	0.844418390418539	0.0751458879047462	0.783986638742914
18	58187465	C	A	0.463144917787334	0.708233250057941	0.6711667489648	0.668283851897832	0.00617968982710843	0.937342035322725
18	58192962	A	G	0.839292095690194	0.727827338300331	0.742841329336996	0.745996093754879	0.00889291165650009	0.924869074006259
18	581954	C	T	0.588573806982876	0.622249203384584	0.721907962932391	0.616760113771105	2.62065656846386	0.105480787686097
18	58197366	A	G	0.989999999450447	0.99	0.99	0.989999999910423	2.97550690171614e-08	0.999862367645241
18	58197400	T	G	0.492461875999474	0.647305725407532	0.667814663990184	0.622066177954018	1.11711317292338	0.290540912690855
18	58197535	A	G	0.808494087935761	0.703345427808136	0.73159497323077	0.720484659408939	0.122645648695256	0.726182597528421
18	58199185	C	T	0.794939806912136	0.698236571202295	0.671716067108715	0.713999198622999	0.967198427037986	0.325379878332625
18	58203682	C	A	0.840207842987244	0.728557589561275	0.734319458054769	0.746756580869708	0.110642416657338	0.739413935677694
18	58203973	T	C	0.780915701092088	0.674510352304641	0.734913342554051	0.691854424156995	0.990953005192253	0.319509563206544
18	58205434	C	T	0.842690897186654	0.767903640084219	0.815910766356862	0.780093962991915	0.818299734990706	0.365677752768885
18	58206046	A	C	0.862848276089479	0.531457392466181	0.554261807711527	0.585474106496778	0.303869073894454	0.581466964458143
18	58208260	C	T	0.91217646030697	0.989999999178906	0.987771907295324	0.97731476234278	0.88485461063943	0.346875479166279
18	58209745	C	T	0.0100000000003178	0.0959410826654953	0.0201118799186801	0.0819326861910714	1.37261410796435	0.241363251120345
18	58211563	C	T	0.407583720253089	0.749841546490002	0.728882538894283	0.694053520813385	0.658114167109117	0.417226503669977
18	58211616	A	C	0.873659247162855	0.748389379853254	0.758206916718506	0.768808368224719	0.0739319078624854	0.78569566210244
18	58211864	T	C	0.746173028931447	0.755179277204026	0.743984612063041	0.753711258735595	0.0711574468541672	0.789658934173406
18	58214288	A	C	0.397924411604355	0.563599670777075	0.483428457267103	0.536594603531922	0.907520745391854	0.34077309478989
18	58215086	C	A	0.481333803991021	0.799925201495089	0.745484764538469	0.747994803701926	0.00391275989198932	0.950123207213995
18	58215575	A	G	0.989999999776884	0.989999999170891	0.99	0.989999999269668	1.40807931239031e-07	0.999700598749292
18	58215702	C	T	0.217140686089141	0.546105782085917	0.655272300548125	0.492484471438442	3.06231043076476	0.0801276603297058
18	58220289	C	T	0.79345000552095	0.616051706948993	0.680614531957137	0.644967629616222	0.863597094146027	0.352734024328439
18	58221171	T	C	0.755839646412365	0.468678078755129	0.552267011344335	0.515485414283259	0.771831054846491	0.379651196261602
18	58226713	C	T	0.99	0.940215718566158	0.97871654259747	0.948330556439874	0.434131931897951	0.509968405996383
18	58227112	T	C	0.547048661813917	0.53894262698478	0.54251529871277	0.540263910661929	0.000310710945602018	0.985936421285886
18	58228082	A	C	0.763631425359565	0.795729672587516	0.804891692762152	0.79049765828936	0.064634846133782	0.799314907599896
18	58228711	T	C	0.912477663053913	0.989999999977968	0.986050203890288	0.977363859059347	0.234064527335934	0.628526283958891
18	58229212	A	G	0.190806552633816	0.0828580778503567	0.0100000000154239	0.100453679240061	1.86267061989506	0.17231688862386
18	58232454	A	G	0.142921124055895	0.0682026331843813	0.183642848936741	0.0803817471964381	1.21302559645074	0.27073373703153
18	58233119	G	A	0.923639578546854	0.909806295201849	0.968805438242059	0.912061120387085	1.32204190162267	0.250225921750518
18	58235656	G	A	0.972703981022362	0.91100837419702	0.925798357881988	0.921064758109551	0.0534120108531484	0.817229046094546
18	58238227	A	T	0.989999999999952	0.857856929298611	0.846794830312743	0.87939624982293	0.0496829397553116	0.823615903259845
18	5823948	T	C	0.813659810242594	0.429128551578012	0.432549153872569	0.491807146740339	2.29487981432879	0.12980125786374
18	58244268	G	A	0.99	0.99	0.989999999850681	0.99	-2.24470453489021e-08	1
18	5824459	T	C	0.989999999338892	0.968585663854027	0.964497768014198	0.97207620053806	0.262512050189885	0.608399571521059
18	58247640	A	C	0.898680632314272	0.57723592589281	0.608218322956852	0.629631413039509	0.139050451412291	0.709226822645541
18	58251803	G	A	0.989999999998595	0.99	0.99	0.989999999999771	3.06263509467098e-11	0.999995584420698
18	58256651	T	C	0.674508596239734	0.237422485199942	0.281299775596453	0.308667521299428	0.135333337995123	0.71296510195821
18	58258296	C	T	0.989999999995149	0.94012972156294	0.949736548567824	0.94825857694739	0.00205297172686275	0.963860431157917
18	58259621	A	<*>	0.99	0.99	0.99	0.99	7.47462096415922e-16	0.999999978186033
18	58262602	G	A	NA	0.989999999999952	0.833985430971225	NA	NA	NA
18	58267843	C	T	0.989999999999945	0.99	0.962940088753077	0.989999999999991	0.446965481163813	0.503779532689086
18	58270450	G	A	0.99	0.989999999639821	0.99	0.98999999969853	8.04335367748983e-08	0.999773713503497
18	58272813	T	C	0.989999999969427	0.743452251296613	0.828061295392539	0.783639534330282	0.914649969629525	0.33888364784615
18	5827491	C	T	0.41158928608943	0.0995337390794456	0.171968191211994	0.150398793242073	0.568648973411368	0.450796278321166
18	58280272	C	T	0.989999999999945	0.99	0.852123558413382	0.989999999999991	2.89220138608663	0.089009228430793
18	58280424	A	G	0.99	0.99	0.98999999999625	0.99	-3.76226421668303e-11	1
18	58283202	G	T	0.95326100072383	0.818270394570649	0.874918049065794	0.840273863373617	0.279163889061135	0.597249757749551
18	582838	G	A	0.819335326336178	0.76809971500865	0.799471057020546	0.776451119655037	0.457027205742536	0.499016599589002
18	58291479	T	C	0.845263227721247	0.367820997609701	0.389164901864075	0.445644081117883	1.55622651650958	0.212218587248367
18	5829190	T	C	0.685290774509852	0.046800069497746	0.163175532248228	0.150874054414719	0.040183110188858	0.841122986774101
18	58291919	T	C	0.99	0.904208419557191	0.963954869089429	0.918192447169369	1.5081199366217	0.219426191637146
18	58294706	T	C	0.880201428511634	0.296762973628832	0.382320124143278	0.391863441774729	0.0223658298472025	0.881118003727157
18	5829907	G	A	0.787291254141316	0.399375154578387	0.468213103234042	0.462605478807145	0.0225290618319807	0.880688211864578
18	58304032	A	G	0.953544407211384	0.890881225028254	0.929423659058835	0.901095323724104	1.56773132679771	0.210536786151044
18	58304457	A	G	0.989999999996023	0.989999999980824	0.99	0.989999999983302	5.00860229524395e-10	0.999982143417873
18	58306614	C	A	0.989999998432779	0.95392018003782	0.952863122862079	0.959801190436198	0.181248242423498	0.670302708094695
18	58308308	G	A	0.641386077235651	0.987303814868974	0.953648860427229	0.930919223634742	1.01946198607512	0.312646661554319
18	58310343	A	G	0.638104313624696	0.22390181408011	0.383146969098497	0.291416821505877	1.72637843668383	0.188874066218307
18	58313217	T	C	0.989999998360247	0.98999999735301	0.989999999999978	0.98999999751719	6.93559467050476e-07	0.999335520077082
18	58314252	A	C	0.989999999383485	0.99	0.99	0.989999999899508	1.8336679064373e-08	0.999891956062731
18	58316345	C	T	0.99	0.989999999915298	0.989999997770354	0.989999999929105	-2.0694855447539e-07	1
18	58316526	G	A	0.989999999986196	0.916384876890068	0.941969604706669	0.928384141954737	0.261368950322025	0.609181223742812
18	58317569	C	A	0.99	0.989999999775847	0.99	0.989999999812384	4.12979588325982e-08	0.999837854704696
18	58324187	C	T	0.771185459592017	0.339879555532988	0.442804172287827	0.41018241789461	0.463131303926985	0.496164178751571
18	58324321	A	G	0.711410209762198	0.403484916508593	0.41489531624438	0.453676739308931	0.354715069664311	0.551456102667651
18	58325547	T	C	0.760173494505218	0.408553331984312	0.485551967688972	0.46586741847522	0.216942359065303	0.641379628995585
18	58327233	G	A	0.83695367649113	0.47451490417986	0.583455935750927	0.533592424066597	0.550382334837982	0.458161514410627
18	5832773	C	T	0.909469454157908	0.371040534681172	0.635378228905053	0.45880444855588	2.23331050775633	0.135064184397828
18	58335007	G	T	0.99	0.969571929478581	0.986776310689945	0.972901704973572	1.24258832293719	0.264972803365953
18	58336717	T	C	0.98999999991905	0.99	0.989999999444677	0.989999999986805	-5.85285930721804e-08	1
18	58340680	C	T	0.99	0.979230780377715	0.974393372594495	0.980986163176148	0.132637742771946	0.715712662080174
18	58349027	T	C	0.668544473138542	0.364693762382378	0.295635219395109	0.414221428235633	1.23925474963715	0.265614730088736
18	5834953	G	A	0.989999999612365	0.989999999213794	0.989044920617562	0.989999999278761	0.00841521880778162	0.926908984536904
18	58351011	G	A	0.915117291976977	0.582752249512024	0.836482068360052	0.636927751433811	9.5213942846775	0.00203090222104116
18	58358867	T	C	0.51165772914617	0.331157732874396	0.285304854627308	0.360579232266695	0.514311793033746	0.473278247507248
18	58363678	G	T	0.842976510135222	0.408249541050212	0.506286778515168	0.479110037011068	0.34431887034909	0.557346833505474
18	5836382	T	C	0.989999999997778	0.96732440435994	0.988090039118227	0.971020526448907	0.406472313195784	0.523765472318609
18	58365895	G	A	0.844001500951438	0.863039386417471	0.823975262059275	0.859936211086508	0.992368094262088	0.319164279546413
18	5836634	G	A	0.961992991517581	0.99	0.98999999979813	0.985434857617366	0.163310566611806	0.686126669059227
18	58374658	C	T	0.99	0.99	0.99	0.99	0	1
18	58375030	G	A	0.846961867872813	0.324347517968977	0.476354630929985	0.409533657003302	1.70787667625552	0.191261092808165
18	5837552	T	C	0.989999999666338	0.958632664699978	0.987312700517343	0.963745540299495	1.98672902748954	0.158683308894815
18	58375934	A	<*>	0.989999999999979	NA	0.99	NA	NA	NA
18	5837798	C	G	0.99	0.239722775944063	0.336670071066824	0.362017963465181	0.0215627714320193	0.883256199365928
18	58378752	T	C	0.865496923431645	0.450022037565869	0.536435724779362	0.51774444396199	0.211279141972467	0.64576666780261
18	58385497	G	T	0.941491975763223	0.539636491995235	0.59833820508567	0.605138935849417	0.0113975677068575	0.914979864056864
18	5838653	T	G	0.98999999999954	0.989999999663013	0.984113753796876	0.989999999717867	0.201307682216572	0.653667386678673
18	58400301	C	A	0.763027455834162	0.360244471197196	0.489062391944826	0.425898097693021	0.6267255065809	0.428558969673266
18	58402885	T	C	0.989999999999979	0.333002912253751	0.117221093007708	0.440093437556386	1.70215766367438	0.192006043348243
18	5840503	A	G	0.559905931791868	0.750215557726896	0.70014239571962	0.719195088699487	0.160090058014663	0.689073616115549
18	58406118	T	C	0.989999999924223	0.99	0.989999999232282	0.989999999987648	-3.53204099683511e-08	1
18	58408150	A	G	0.989999999928386	0.982338584437403	0.986651471907279	0.983587395162433	0.0361365542328169	0.849233770466773
18	58410987	G	T	0.985714776508604	0.968889886086735	0.978133622551382	0.9716323432255	0.208139879347752	0.648229270332609
18	58411171	T	C	0.989999999954314	0.979452181982764	0.99	0.981171476312127	0.331736057007364	0.564638618556845
18	58412847	C	A	0.99	0.918886239576788	0.9899999997143	0.930477782525772	2.8938384155505	0.0889188469220612
18	58416873	T	C	0.989999999999725	0.958025530857448	0.99	0.963237369327639	0.650706962059043	0.419860035544465
18	5841979	T	C	0.757826478164784	0.81503412659807	0.887182230566301	0.805709279903444	3.88872784110386	0.0486112320323502
18	58421182	T	C	0.844169676029669	0.36384687484381	0.513056445285886	0.442139491437105	3.11769006426568	0.077446498229943
18	58421253	C	T	0.989999999975353	0.90329980038555	0.980394784282458	0.917431932918688	3.00661744729805	0.0829251722053956
18	58424389	A	G	0.989999999955025	0.912556233271948	0.968750656206881	0.92517956724129	1.25169477175611	0.26322903177731
18	58424648	G	A	0.99	0.988681615993285	0.980515859331151	0.988896512586379	0.578931041817599	0.44673162368311
18	58425657	C	T	0.989999999999554	0.99	0.989999999971161	0.989999999999927	-9.6194954182036e-10	1
18	58426332	T	C	0.989999999958236	0.943873879625055	0.969492040326849	0.951392437239363	0.416761878323408	0.51855724231415
18	58426515	C	T	0.977575897013531	0.99	0.974640978792405	0.987974871213206	0.841123312119302	0.359075700529336
18	58427966	A	G	0.989999999954286	0.99	0.975250411878999	0.989999999992549	0.444243677616953	0.505081292633853
18	5843069	T	C	0.989999999309148	0.959458337838461	0.949624189027077	0.964436628658183	0.55641867642634	0.455706821997301
18	58431255	A	G	0.99	0.965743360254462	0.975772972199203	0.969697192532985	0.111843424756252	0.738055104750515
18	58436751	G	A	0.918394253604125	0.501585481774436	0.752368839762432	0.569525311582675	5.92356040304807	0.0149397392196216
18	58436769	G	A	0.901240372876829	0.579878963061309	0.795677567324289	0.632260872861239	3.983983692064	0.0459348037345144
18	58437816	A	G	0.989999999995213	0.957879702588862	0.978054431286072	0.963115311066097	0.257196341066856	0.612052881953067
18	58440855	C	T	0.99	0.963805451139748	0.99	0.968075162603969	0.858097686225857	0.354271588639722
18	58440885	C	T	0.99	0.950130341245373	0.99	0.956629095622377	0.641707879916045	0.423093024977053
18	58441059	A	G	0.804370861555319	0.33675902722821	0.484390382011869	0.412979756223528	2.03959182676961	0.153250763574898
18	58441511	C	T	0.989999999450305	0.976495285433963	0.979241538837473	0.978696553818626	0.00152956891001798	0.968802924593173
18	58442088	G	A	0.99	0.985497249964818	0.978885137303649	0.986231198220553	0.308982028591637	0.578305526027005
18	58445194	G	A	0.989999999827859	0.972422151738447	0.977651938308418	0.975287340977021	0.0154954431728584	0.900934685455568
18	58449438	C	A	0.98999999986097	0.99	0.99	0.989999999977338	6.56390026653917e-09	0.999935357067792
18	58451732	T	G	0.99	0.972820250745129	0.986768253794625	0.975620549873673	0.628379859586996	0.427950215477077
18	58451815	T	C	0.989999999893655	0.969370140007148	0.988247531751559	0.972732807168649	1.4808091008614	0.22364797386957
18	58453374	C	T	0.989999999999728	0.989999999999426	0.99	0.989999999999476	1.02992917259319e-11	0.999997439388207
18	58455144	G	T	0.989999999984846	0.947386856917194	0.97802924913368	0.954332799237221	1.09067813630263	0.296321004637963
18	58455365	C	T	0.98999999999711	0.382026174778385	0.4951	0.481125908289037	0.0282350907267251	0.866557314088659
18	58457292	G	A	0.99	0.99	0.989999999853936	0.99	-5.70758018227994e-09	1
18	5846217	C	T	0.989999999535968	0.989999996137271	0.99	0.989999996691259	9.39729196527564e-08	0.999755408469394
18	58462711	G	A	0.943534572249428	0.927824055271307	0.940793488374186	0.93038486953874	0.229595862390631	0.631823652452805
18	58468979	C	A	0.904214468490648	0.466694184421294	0.566497447017468	0.538009990724599	0.103465676635952	0.747709670312192
18	58472210	G	A	0.99	0.939030728478059	0.973062218542392	0.947338719736136	1.36360024135725	0.24291450159773
18	58477361	A	G	0.757334846911279	0.432115034982299	0.431564343153492	0.485125864326723	1.08650677851911	0.297246491847081
18	58480008	A	G	0.989999999992968	0.960295631233828	0.977114810088104	0.965137443341568	0.23780502035311	0.62579595885314
18	58480256	G	A	0.99	0.989999999454255	0.983374701167374	0.989999999543212	0.525802006958591	0.468377149947932
18	58480763	T	C	0.989999999904228	0.98082889644263	0.981998940275194	0.98232378630687	0.00111191732371689	0.973399130506641
18	58485496	G	A	0.989999999999979	0.333002915086014	0.490774623801812	0.440093439926991	0.0774231501257653	0.780820334358243
18	58487319	T	C	0.799130888189096	0.315450728273493	0.483586050844191	0.394290594339736	2.36646598177889	0.123967408544917
18	58487839	C	T	0.855640918797367	0.45402524099182	0.558350404531459	0.519488596474124	0.508089835015024	0.475966923060989
18	5849154	C	T	0.989999999999952	0.94385970290105	0.93622674334014	0.951380571328171	0.0284916914315523	0.865958032501592
18	58492355	C	A	0.71644875376452	0.37356841166287	0.510456992696572	0.429457907425439	1.04960948485685	0.305597043139793
18	58494221	G	A	0.909469457927045	0.250163591822431	0.5	0.357630447997483	0.496137199394838	0.481202338341593
18	58499627	C	T	0.989999999995064	0.976044461090772	0.989999998859389	0.978319213932172	0.269445820981129	0.603703762672673
18	58499735	C	T	0.800683623547086	0.376531415130303	0.721743450818239	0.445668225102238	3.87257229270023	0.0490812441974956
18	58502371	G	T	0.666997081641596	0.285329973190795	0.333002907648287	0.347541711868276	0.00348552203945823	0.952921594401183
18	58505298	A	G	0.700378563111929	0.362602715007268	0.361249888662379	0.417660178248328	0.289559086055521	0.590503216891534
18	58507020	T	C	0.816574533365533	0.502945004743594	0.503360605134948	0.55406661790897	1.34681204158208	0.24583621409884
18	58507526	T	C	0.750420225456668	0.454843915721542	0.511621251243672	0.503022854208368	0.0329900506698314	0.855871820988964
18	58508021	C	T	0.989999999916208	0.971806023185325	0.947182428397916	0.974771641392459	0.707866336513557	0.40015304771794
18	5851091	G	A	0.99	0.989999998468562	0.99	0.989999998718186	4.50501128723653e-07	0.999464464863009
18	58517773	C	T	0.99	0.954529296042752	0.987421655959746	0.960311020787783	4.39857028325834	0.0359690728746356
18	5852696	C	T	0.813208351124368	0.801635347383317	0.887389676558032	0.803521746993108	2.01692329402761	0.155554048704513
18	58529953	A	G	0.99	0.885997508386352	0.984858727014168	0.902949914519377	2.8862181889229	0.0893404131114973
18	58535191	C	T	0.94760203151616	0.99	0.960893329501317	0.983089131137134	2.55163109986904	0.110180453594544
18	585386	C	T	0.792188282789661	0.625806097060586	0.703541795418862	0.652926393334425	1.1253889174276	0.288761032618766
18	58539308	G	T	0.928808507567225	0.989999999331872	0.958357408939457	0.980025786174234	1.50539417666018	0.219843241556654
18	58542536	A	G	0.989999999909656	0.959366283665164	0.986440824193489	0.964359579413017	1.57265336686532	0.20982209858059
18	58542737	G	A	0.798997931828012	0.959693366145551	0.864737495530112	0.933500010351792	4.72943996878422	0.0296505381984979
18	58549878	A	G	0.889660998418455	0.99	0.943169602670314	0.973644742742208	0.390145644572765	0.532222854722856
18	58555040	C	T	0.936258410912394	0.566957156456951	0.673379903900052	0.627153260933189	0.459908094678051	0.497666928376313
18	58555102	G	A	0.235530463834856	0.649921554514271	0.609882332203121	0.582375806733527	0.458171585587298	0.498479727019061
18	58556361	A	G	0.99	0.898129658893797	0.955502990885254	0.913104524494108	2.16949209688642	0.140772721057128
18	58563232	A	G	0.989999999999979	0.99	0.750503815373702	0.989999999999996	3.8041319502566	0.051126270068665
18	58563363	G	T	0.260949980652511	0.688384542652444	0.652077124056819	0.618712709046454	0.932328633573638	0.334258561258645
18	58570226	G	A	0.989999999986118	0.82960054531604	0.883588759968303	0.855745656427263	0.0929169105552374	0.760501151564216
18	58570341	G	T	0.9702559846142	0.97392890304993	0.984444324256559	0.973330217344906	0.254979147980695	0.613590723713272
18	58572136	T	C	0.166588125018548	0.576768593513032	0.595451949828221	0.509909177148431	0.813206327427901	0.367173993801918
18	58573151	G	T	0.986548519015689	0.878349606672549	0.942124128529908	0.895986029384481	2.76313098943443	0.0964592869363833
18	58573563	A	G	0.920652267394329	0.962397723087688	0.951428245089468	0.955593213809671	0.00653382379194176	0.935575502101157
18	58575438	G	A	0.989999999994851	0.927118725679722	0.934781550806473	0.937368373393088	0.00409067365498578	0.949003371333297
18	58589127	T	C	0.199883306346529	0.633897895359905	0.653927498279673	0.563153517350725	0.524252881319973	0.469033140545088
18	58594189	T	C	0.0100000000000344	0.5	0.333002731732981	0.420130000000006	0.0395435406912752	0.842375719501826
18	58596438	T	C	0.886399152020521	0.94199781117398	0.910190729941659	0.932935229731966	0.851030073609922	0.356261098204111
18	58601169	C	T	0.950853912820928	0.99	0.986790815263366	0.983619187789811	0.0181490565589568	0.892834497542339
18	58603447	T	C	0.77736987755822	0.388872539989422	0.436037983969365	0.452197606013136	0.0408778003679738	0.839773981944364
18	58607663	A	G	0.833120643882617	0.353480423094231	0.478493145350511	0.431661779082738	1.09969229084729	0.294333643512093
18	58610778	C	A	0.156029548341614	0.555985591516664	0.525727868218732	0.490792756479131	0.777511672447583	0.377903240756842
18	58612912	G	A	0.872029575917085	0.90264470730654	0.925637113625831	0.897654440890058	0.916962401791555	0.338273812408566
18	58613447	A	G	0.99	0.99	0.934193296485892	0.99	0.822239591287214	0.364526174707036
18	58624573	C	T	0.99	0.99	0.944226514558125	0.99	2.1213354108667	0.145259839781414
18	58624766	G	A	0.90884860499244	0.940640867011279	0.943606087357473	0.935458728302208	0.192120912015855	0.661157232178497
18	58627304	T	C	0.302570899995874	0.641948373431742	0.668979179514127	0.586629845261696	1.33977547673776	0.247073567218989
18	58627902	T	G	0.99	0.989999999064793	0.99	0.989999999217231	1.763951832439e-07	0.999664893069602
18	58628364	G	A	0.989999999983141	0.99	0.970018907684698	0.989999999997252	1.02056538756917	0.31238493516839
18	58633229	T	G	0.888093657483183	0.970402483854994	0.962797956344553	0.956986145156389	0.116793001352803	0.732539107856746
18	58644320	G	A	0.867199717937495	0.99	0.987064469535754	0.969983554023812	0.404824152788697	0.524608321076218
18	58646846	T	G	0.290963956209972	0.712241884322997	0.634614027893626	0.643573582040574	0.0604987643355178	0.805709352827618
18	58648935	A	G	0.885367086978942	0.987694154499486	0.99	0.971014842493638	2.61749298535084	0.105691306349223
18	58649263	A	G	0.989999999977933	0.99	0.989999998816529	0.989999999996403	-1.36143262151034e-07	1
18	58651095	T	C	0.897677327942094	0.989999997978941	0.989175684799898	0.974951402762935	1.95596009048158	0.161946039311893
18	58652032	C	T	0.977291870541308	0.989999997425969	0.99	0.987928572743769	0.174270667197633	0.676343889486102
18	5865213	C	A	0.99	0.989999998537769	0.98999999999999	0.989999998776113	3.08394242122269e-07	0.999556908754276
18	58652304	A	G	0.137425710990717	0.105266267185456	0.031999196956332	0.110508256525714	9.4948677954345	0.00206047429600192
18	5865266	C	A	0.989999996996914	0.989999999253882	0.99	0.989999998885997	4.05384239307907e-07	0.999491988595329
18	58661059	T	C	0.285365361499441	0.532913333493031	0.487637248461597	0.492563014058076	0.0043956430248682	0.947139265266809
18	58664353	A	C	0.144784526728453	0.0966083787973427	0.0613646935527985	0.104461090910114	2.02354147198084	0.154877560086231
18	58668932	T	G	0.0100000000139744	0.0100000000319937	0.0100000000018809	0.0100000000290566	8.46435093524214e-10	0.999976786699579
18	58668964	T	G	0.322100700154241	0.773707629087266	0.666275536049178	0.700095699671183	0.12746303107467	0.721077094670066
18	5866947	C	T	0.841836593784959	0.784877464002795	0.791773372381049	0.794161802157287	0.00302201859153515	0.95616006208387
18	586700	T	C	0.899143639673115	0.781266471389818	0.800564708051673	0.800480449819995	5.66680823179761e-06	0.998100632907504
18	58675778	A	C	0.0100000009360315	0.01	0.01	0.0100000001525731	4.85829895548231e-08	0.999824133882597
18	58677577	C	T	0.989999999998123	0.99	0.989999999705645	0.989999999999694	-1.52730515240286e-08	1
18	58679941	A	G	0.906629804991865	0.40630982548692	0.479249371757833	0.487861982146226	0.0392593114619179	0.842935822177281
18	58680913	A	C	0.266947515228342	0.666597403983355	0.611852415616475	0.601454472116288	0.0763452372603425	0.782312726000993
18	58684900	C	T	0.823954425788258	0.395689562937436	0.45001779026289	0.46549673558212	0.106454229230006	0.74421763034793
18	58685281	T	C	0.989999999865589	0.989999999982501	0.989999999999991	0.989999999963445	7.20233317179345e-09	0.999932286281351
18	58685283	G	A	0.109582774179612	0.0607313684642709	0.0457881431567645	0.0686941475958716	0.824748490801489	0.363795466698102
18	58688697	G	A	0.751018484457465	0.347070268135743	0.371752359766461	0.412913827396184	1.05631644292125	0.304056824953755
18	58688703	A	G	0.784520053653902	0.416334517314657	0.453604088530941	0.476348759737954	0.310418902823746	0.577423243551064
18	58688804	G	A	0.91041013508361	0.989999999978835	0.99	0.977026852000913	1.67458289888225	0.195645815681366
18	58689076	C	A	0.913565220666664	0.987809226738012	0.973917770711755	0.975707453748382	0.0195807580251337	0.888714300951359
18	5869113	G	T	0.99	0.99	0.99	0.99	0	1
18	58693520	T	C	0.759205122326985	0.430858259465379	0.404434598022049	0.48437879811182	1.70107675016358	0.192147221864146
18	58699458	A	C	0.663867085406333	0.38245448578755	0.285713299790188	0.428324739525412	4.33597307300446	0.0373150806755579
18	58706867	G	A	0.737101583221289	0.368985155358479	0.412937352117183	0.428988133100117	0.0926466094784167	0.760839122502805
18	5871420	C	T	0.491163663854029	0.338644039961756	0.381912875049764	0.363504738656196	0.255249718824817	0.613402607525003
18	58716620	A	<*>	0.99	0.99	0.99	0.99	0	1
18	5871800	C	A	0.817277744755087	0.908996287530698	0.913284360334936	0.894046165058273	0.57947372055145	0.446518679628851
18	58724105	T	C	0.688121028475949	0.28449430493104	0.349519070131035	0.35028546086886	0.000422153435821997	0.983607519716106
18	5872442	G	T	0.768212878724296	0.454644418168675	0.525222383158777	0.505756077239241	0.274815607984355	0.600119562270925
18	58725484	A	G	NA	0.989999999999945	0.99	NA	NA	NA
18	58727662	A	G	0.692436477033056	0.330869202652061	0.40224372175424	0.389804668376163	0.0780929795067572	0.779898574800841
18	587290	T	G	0.571568157805774	0.0896003330173019	0.197346312516949	0.168161088457823	0.0734518704146418	0.786375607367348
18	58746668	G	A	0.989999998207708	0.961475448183979	0.988385439984925	0.966124949837847	2.62342857120955	0.105296704289318
18	58746681	A	C	0.163838064463676	0.461841341008016	0.536694590537291	0.413266806931289	5.65571371579843	0.0173985925211065
18	58757075	G	A	0.99	0.989999999998679	0.98999999999122	0.989999999998894	-9.9412941798826e-11	1
18	58760164	A	G	0.989999999999953	0.99	0.99	0.989999999999992	1.62578755678897e-13	0.999999678284519
18	58763786	C	T	0.247529236071193	0.674846008230292	0.654703406567603	0.605193374368359	1.01742685928558	0.313130143858495
18	58765118	A	G	0.989999999401135	0.867014338485998	0.885576201074697	0.887061001215165	0.00354262268037031	0.952537987669712
18	58765459	T	C	0.895338514070508	0.98999999979965	0.99	0.9745701776258	1.02768649331671	0.310702663895678
18	58766075	T	C	0.822939354739759	0.924642681837674	0.905092979274506	0.908065039520713	0.00488074802960065	0.944303219757455
18	58769666	T	C	0.904626358874909	0.937384191671452	0.942608859249508	0.932044664925616	0.228649566289513	0.632526967565282
18	5877869	T	C	0.602173522747033	0.371923774139028	0.38074784932224	0.409454483162133	0.496898923082565	0.480865886802198
18	58780051	C	T	NA	0.99	0.99	NA	NA	NA
18	58781493	A	G	0.110338987971909	0.625141335494881	0.727644895689888	0.541228552848637	1.33261892588397	0.248339842067631
18	58784334	C	T	0.930350103607088	0.857856941219615	0.989999999989053	0.869673326688773	3.00335694909701	0.0830921843814246
18	58785556	G	A	0.319439656175417	0.698618408088887	0.6782093795065	0.636812271526991	0.918335776169497	0.337912322833361
18	5878635	G	T	0.989999999191468	0.989999997547159	0.99	0.989999997815181	6.95882565630827e-07	0.999334408159782
18	5878779	T	G	0.466255822034135	0.172580660323061	0.196056038907729	0.220449711681966	0.157443963549245	0.691520783402558
18	58789978	C	A	0.982631542705858	0.99	0.99	0.988798941461055	0.110127313731762	0.73999923748627
18	58790350	G	A	0.0100000000000242	0.287694742575819	0.372341592435534	0.242430499535965	0.540923918674907	0.462050076659773
18	58790692	C	T	0.980488086488559	0.932492591266952	0.975934970094449	0.940315856988074	4.66638225488729	0.0307586550132031
18	58794842	T	C	0.989999999942427	0.989999999764549	0.989999999999989	0.989999999793543	4.09480862225358e-08	0.999838543005806
18	58798161	C	T	0.133247661294552	0.609183926409172	0.633496704139239	0.531606315195489	5.19673093364787	0.022629407820997
18	58798333	C	T	0.989999999889818	0.970056225307718	0.989492106193938	0.9733070605646	1.8474074510345	0.174085224462923
18	58798483	A	G	0.802620694857672	0.928426877269392	0.92760387048581	0.907920469536282	0.645232048353298	0.421822522565244
18	58799788	C	T	0.240550168447903	0.643394417407268	0.641470344970755	0.577730804826891	0.230507594956783	0.631147709671468
18	5880044	T	C	0.99	0.99	0.99	0.99	0	1
18	58801742	A	G	0.989999999729264	0.967548826104242	0.99	0.97120836740512	3.11932303226564	0.0773689200939088
18	58802822	A	G	0.341793612123699	0.668233809233138	0.671216564486048	0.6150240571043	2.28670706486347	0.130486503928377
18	58804694	C	T	0.985589282706212	0.95922219982363	0.970384188963551	0.963520034333491	0.154302555445302	0.694457129876874
18	58805632	G	T	0.799524001348899	0.99	0.99	0.95895241221987	1.23881367634758	0.265699809860938
18	5880773	T	C	0.760521621666188	0.739978796355217	0.75519363042254	0.743327276880905	0.0850356118568418	0.770585851706005
18	58809023	A	G	0.874281895397642	0.986723146577108	0.989999998753603	0.968395222634855	2.40212203081715	0.121170784245886
18	58813712	A	G	0.61916528282202	0.807268226979946	0.740706048734581	0.776607447082204	0.156148587211651	0.692727461157391
18	58813718	C	T	0.564303373823201	0.790974127285211	0.730354134436017	0.754026794470903	0.0619936507650447	0.803372197130376
18	5881416	A	G	0.795917673843157	0.774868741829812	0.83103618983441	0.778299717747987	1.28591708523022	0.256801745433318
18	58817565	G	A	0.834625829721698	0.771139585380862	0.797241112797592	0.781487843208418	0.155995949954366	0.692870027530032
18	58821149	A	C	0.99	0.99	0.99	0.99	0	1
18	58822177	T	C	0.979882546222251	0.99	0.981941709273173	0.988350855034227	0.441276066096357	0.506507194812567
18	58822610	T	G	0.989999999994851	0.989999999994851	0.98301757273282	0.989999999994851	0.0865741118953434	0.76857849772508
18	58823309	C	T	0.460717285608341	0.67061539040669	0.672785999496336	0.636401999324559	0.242548537809843	0.622371455629128
18	58823757	G	A	0.923806194918743	0.989999999563338	0.967194105418678	0.979210409406269	0.737673655186443	0.390407109879728
18	58824736	C	A	0.946162437758154	0.989999999984803	0.943522605122936	0.982854477341859	3.87960299588862	0.0488761134883095
18	58825318	A	<*>	0.99	0.989999999950342	0.989999996078666	0.989999999958436	-4.76031253658492e-07	1
18	58825867	T	G	0.20163862265372	0.567248497959011	0.519207188529963	0.507654088284249	0.023310978066363	0.878651161239418
18	58828152	G	A	0.600167775946924	0.645002863834639	0.465288229626414	0.637694744508941	1.22534091680652	0.268315035940075
18	58830410	A	C	0.262625766584033	0.682364364751128	0.581182589291446	0.613946973249892	0.11569291637693	0.733753649607662
18	58830781	A	G	0.333002909687103	0.601688300637993	0.666704897404583	0.557892581912998	0.261781266241928	0.60889903369711
18	58834430	T	C	0.99	0.99	0.989999999999977	0.99	-7.38759337730267e-12	1
18	58835333	T	C	0.178507588463278	0.480540399343825	0.721162302533313	0.431309051170295	4.76999148768698	0.0289599688816006
18	58837128	A	G	0.257227897740746	0.56860400840863	0.470422507554826	0.517849702369765	0.276188358175081	0.599210455011398
18	58840518	T	G	0.926099421637048	0.969178506227751	0.695481467764786	0.962156615439466	13.226203218058	0.000276062450456363
18	5885157	C	T	0.91634728655867	0.881908387461891	0.911132160187328	0.887521928014666	0.217134939599594	0.641231675720688
18	58851597	C	T	0.430522903015213	0.657598755264212	0.705956510976958	0.620585391347625	4.48695101150572	0.0341545410835792
18	58852617	C	A	0.982874155639001	0.984025084616416	0.971559051850179	0.983837483193097	1.29494674950368	0.255138325139451
18	58854012	A	C	0.989999996932539	0.989999998831593	0.99	0.989999998522047	5.2270170674948e-07	0.999423144573061
18	58854071	T	C	0.535049088643026	0.704623977717386	0.701840303064987	0.676983270798265	0.4250237708264	0.514440865389377
18	58854699	A	G	0.507921354532021	0.751144428704006	0.705987284940526	0.711499067613973	0.0185458230855047	0.891676574530724
18	58854993	G	C	0.33192212305138	0.895209140648622	0.645096622378573	0.803393356780271	1.27947462271779	0.257996743156166
18	58855328	T	C	0.492715195976266	0.761206572092978	0.74117081561796	0.717442477785954	0.211075961084919	0.645925380778821
18	58856720	A	C	0.421156913701444	0.714082829019658	0.714270795827137	0.666335904822789	1.6513819914868	0.198770939002622
18	58856884	A	G	0.99	0.989999999919945	0.989999999840393	0.989999999932994	-4.06864557217419e-09	1
18	58861881	T	C	0.99	0.99	0.989999999976561	0.99	-1.40563977641846e-09	1
18	58867832	T	C	0.99	0.989999999999979	0.99	0.989999999999982	1.53471217519491e-13	0.99999968742551
18	58869249	C	T	0.497901476736321	0.693668656727479	0.733456348327357	0.66175860638892	3.37418180003161	0.0662254554867107
18	58869411	A	G	0.94753196249779	0.99	0.99	0.98307770988714	2.36226441812022	0.124301640943061
18	58872146	A	C	0.316275221620715	0.563925292945942	0.502785165631117	0.52355833131993	0.0220841584601996	0.8818634358209
18	5887633	C	T	0.716800637909404	0.355103317826213	0.534697519632348	0.414059980999773	4.85094328532695	0.0276310177241915
18	58876463	G	A	0.989999999296941	0.989284744137816	0.968320920581296	0.989401330728753	3.99050387312034	0.0457573787951781
18	58879662	G	A	0.503421644716702	0.492852281550409	0.520022064743661	0.494575087746514	0.0947611226121377	0.758209450846415
18	5888041	A	G	0.30615349451656	0.298092423355234	0.26885650650543	0.29940637795453	0.238220029885181	0.625494668992057
18	58880641	C	A	0.482320705307363	0.545832753534383	0.55615512719742	0.535480289673379	0.26527894822373	0.606516421851171
18	58884586	T	C	0.01	0.444259859955227	0.683724748509711	0.373475502782525	1.62887243896463	0.201859077034083
18	58885596	A	C	0.989999999966535	0.989999999980277	0.989999997442624	0.989999999978037	-2.18418428513435e-07	1
18	58886651	A	G	0.99	0.989999999973591	0.981399583189513	0.989999999977896	0.232977695816711	0.629324648235891
18	5888815	T	C	0.560040237308495	0.544862184000139	0.612454454907379	0.547336206689401	0.647986891165313	0.420833339247302
18	58888721	G	T	0.99	0.99	0.99	0.99	0	1
18	5888920	G	T	0.409992973660681	0.233851227016983	0.247350521581144	0.262562331719906	0.170652114790752	0.679532901800809
18	58890073	T	C	0.367475227655616	0.426042512534268	0.429571663457852	0.416496045099047	0.0487122133824897	0.825319463058653
18	5889043	C	<*>	0.989999999999979	0.989999999996193	0.99	0.98999999999681	3.98319331343322e-11	0.99999496434749
18	58893990	C	T	0.978580023241408	0.98999999996407	0.99	0.988138543758276	0.145931354329185	0.702454224662498
18	58894100	G	A	0.983059986272039	0.954294270114114	0.979796199527161	0.958983081847855	1.95103121131307	0.162475771217366
18	58898253	T	C	0.989999999995803	0.99	0.965500426330558	0.989999999999316	0.405751944495589	0.524133563869312
18	58899229	G	A	0.759547717498987	0.704167965617753	0.716263655042067	0.713194865174394	0.00333875842941918	0.953922283684463
18	58899633	G	A	0.649675420815764	0.800247371062288	0.853496209009803	0.775704143172104	4.04080743241834	0.0444125677052634
18	58899727	T	G	0.949579068814628	0.989999999983858	0.99	0.983411388203274	0.458593911971419	0.498281844416201
18	58904011	G	A	0.723239444384343	0.644226259595028	0.588374925335811	0.657105408715687	2.48981331246826	0.114585315765721
18	58907361	C	A	0.306795163697428	0.242041082470665	0.383874380473564	0.252595997710628	6.10741521896422	0.0134615858576975
18	58908621	T	C	0.70231216852195	0.589291546464451	0.664123535058356	0.607713907859823	0.423108689395699	0.515389930539067
18	58909309	C	A	0.797093638645231	0.635167330195145	0.636850151783423	0.661561318472509	0.366454723134035	0.544943118369325
18	58910026	G	T	0.572015614677982	0.577728772896578	0.538375872281876	0.576797528106947	1.06947611225874	0.301063809607696
18	58910315	T	C	0.710465384777339	0.641895358910052	0.581854430718335	0.65307227312642	2.3017942188121	0.129224649447749
18	58911181	G	A	0.833985421916438	0.99	0.99	0.964569623772379	0.34465660024507	0.557153597458237
18	58911503	G	A	0.667163370281002	0.513779281439279	0.653022234647623	0.53878088792048	1.96278426468734	0.161215859148852
18	58912490	C	A	0.297934471712738	0.181060891193619	0.162636902052695	0.200111284818236	1.50208524440713	0.220350791587946
18	58912683	G	A	0.208936617225168	0.403650869075813	0.374499187489134	0.371912446024158	0.00348278294764382	0.952940074807381
18	58916943	T	C	0.99	0.359020847259487	0.512254695514288	0.461870449156191	0.114062014401398	0.735566150105292
18	58918028	T	C	0.0100000001229859	0.0242401049083583	0.0271222160641931	0.0219189678283426	0.0771261187194043	0.781230457424174
18	58920175	G	T	0.725106569502292	0.630171265682218	0.635877561028202	0.64564572020489	0.0486096839371685	0.825500431088978
18	58921733	C	T	0.0100000000010834	0.0426509592409664	0.0506808329486675	0.0373288528848655	0.105154122485266	0.7457300238034
18	58923649	C	T	0.948316469411093	0.989999999432285	0.989999999999997	0.983205584038831	2.29284591427451	0.129971414935053
18	5892372	T	C	0.99	0.989999999948068	0.989999999435639	0.989999999956533	-4.81997329416537e-08	1
18	58923998	G	T	0.989999999846304	0.989999999722301	0.981485821999848	0.989999999742513	0.636505958843603	0.424978879401099
18	5892517	T	C	0.243869198714397	0.777723906030076	0.614565064284341	0.69070558873762	1.70390719226733	0.191777793286792
18	58926526	C	T	0.252020580941162	0.393644438330689	0.408823682187941	0.370559749576196	1.1730877300958	0.278767702299899
18	58926756	T	C	0.820905462380247	0.5622529402016	0.647201056912256	0.604413301316719	0.178259143221589	0.672873593438609
18	5893149	C	T	0.581325973275671	0.735358465446685	0.661692615447817	0.71025116922281	0.445645702446482	0.504410026977057
18	58941286	A	G	0.99	0.989999999719203	0.99	0.989999999764973	7.58619415751525e-08	0.99978023828642
18	58942457	G	A	0.733774144908945	0.692297565662547	0.691934296260038	0.69905824807971	0.0344612252802512	0.852729162484671
18	58944026	G	A	0.755794775551885	0.902504545626256	0.902350568208006	0.878590853104134	0.273736643634114	0.600836142972479
18	58947144	A	G	0.56733352480866	0.588128053978108	0.522609263636326	0.584738545723488	1.9391267962773	0.163763376566368
18	58951545	C	T	0.969869631049379	0.835198475628798	0.876677974204307	0.857149873962352	0.292025076742323	0.588925726566041
18	58951689	A	G	0.963041914063177	0.847328363512504	0.855743928943381	0.866189672252264	0.174711385526919	0.675958149657817
18	58954487	C	T	0.710747223108249	0.899464082074078	0.895993412101167	0.868703234062648	0.968074235729068	0.325160928964869
18	58961803	C	T	0.687649857512693	0.873745893270924	0.912741108112714	0.843412239442333	6.12445313816091	0.0133324523839215
18	58962969	T	G	0.989999999439732	0.99	0.99	0.989999999908676	2.49174435477327e-08	0.999874051847542
18	5896376	G	A	0.86469922906849	0.805483816660139	0.734059690211037	0.815135928882701	6.63631709059214	0.00999202916010227
18	58964737	T	C	0.959919778631277	0.797369909740023	0.866179130305979	0.823865538369297	1.05979757574011	0.303261357765932
18	58972389	G	T	0.971136489957138	0.812110004305251	0.888128075103937	0.838031321466509	3.84129140663816	0.0500049924602725
18	5897253	T	G	0.956301938479116	0.609622953083365	0.763347143413145	0.666131627702872	2.25458363322754	0.133219282661336
18	58973818	C	T	0.915526786208637	0.832168810103471	0.814189285198671	0.845756160208613	1.32110829837191	0.250393242625632
18	58974314	A	G	0.638033448348003	0.771608102891602	0.629197265084147	0.749835434200995	2.34682727304154	0.125538279887108
18	5897974	C	A	0.989999998814682	0.989999999405256	0.99	0.989999999308993	5.10656536756524e-08	0.999819696355374
18	58987690	G	A	0.0100000017283719	0.01	0.01	0.0100000002817246	5.38776507921018e-08	0.999814798549771
18	58987913	A	G	0.694329440048463	0.764741737110053	0.777573379508112	0.753264532689013	0.137600642815724	0.710678045686609
18	58988048	A	G	0.721331808815287	0.605751098665451	0.585759387983652	0.624590754419874	1.09533045067568	0.295293163863929
18	58990531	C	T	0.790501863829572	0.904666529638913	0.914620863254592	0.88605768911199	0.891942795789788	0.34495137120416
18	58994409	T	C	0.99	0.99	0.989999998312896	0.99	-2.10640513833212e-07	1
18	58994757	A	G	0.01	0.0641316533085808	0.0403098123834417	0.0553081938192821	0.738863764348414	0.390025098166848
18	58995095	C	T	0.989900995279793	0.984640664067654	0.99	0.985498098055232	0.538276293353601	0.463147965524625
18	5899638	A	G	0.989999999739254	0.99	0.99	0.989999999957498	8.23442110691642e-09	0.999927596994011
18	58996786	G	A	0.655560543799554	0.364644476821304	0.337215450897851	0.412063795738759	1.13740745360203	0.286200812844961
18	58997026	A	G	0.503215004673765	0.268938338097056	0.350697834243225	0.307125434749059	0.804276680966606	0.369817780334964
18	5899787	G	A	0.505802591099552	0.428392219520797	0.502740028731879	0.441010110088134	1.39207146407168	0.238055590249964
18	59002954	A	G	0.200629807035011	0.414099156344294	0.462081902636323	0.379303652406881	0.70292818428879	0.401801527686971
18	59003296	G	A	0.99	0.920580128004392	0.928362533022266	0.931895567139676	0.026872787119572	0.869786868944335
18	59003597	C	T	0.937476196042738	0.829417193304841	0.832150394735388	0.847030810751118	0.175243141869641	0.675493488633492
18	59003714	T	C	0.958210406136265	0.81211418929011	0.847204010148134	0.835927872636034	0.0715141755693108	0.789144767036947
18	59004259	T	C	0.581283736635335	0.620468332633223	0.631755544647068	0.614081243485567	0.154337065684155	0.694424685676877
18	59005831	G	T	0.989999999999952	0.989999999999501	0.989999999997149	0.989999999999575	-2.28095993318957e-11	1
18	59008302	G	A	0.682348359709655	0.500699095722279	0.476082287786914	0.530307925752222	1.93748618907078	0.163941739900887
18	59009070	G	A	0.761868365148699	0.578326730102191	0.662866112528867	0.608244016614772	0.810217438179458	0.368055972843154
18	59009676	C	T	0.796086690028571	0.490661338868716	0.485937856593005	0.540445671107772	1.96389441405297	0.161097429595436
18	59011284	T	G	0.989999998835259	0.99	0.989999999999981	0.989999999810147	5.70946422834051e-08	0.999809349593543
18	59012796	G	A	0.539467186694592	0.476277773065679	0.503943592552807	0.486577647487192	0.0887602509723271	0.765759195724977
18	59015517	C	G	0.925788009243522	0.759715194692078	0.827808677303566	0.786785063463963	0.50411673511575	0.47769682796873
18	59015856	T	C	0.959328641249544	0.759626422841469	0.744730116230066	0.792177884441985	2.3503112719403	0.125257994031844
18	59016091	T	C	0.989999999999979	0.99	0.568077279031068	0.989999999999997	10.1541675860076	0.00143975390720365
18	59019040	C	T	0.653007741832039	0.873831725203592	0.933979390737875	0.837837415914029	2.58265290252802	0.108040452107967
18	59019891	G	T	0.670890900609281	0.778709813774414	0.745278767617453	0.761135330928497	0.0153613789334559	0.901361966092524
18	59022099	A	G	0.867697816004074	0.99	0.791767690389166	0.970064744008664	8.49674346122672	0.00355782690849075
18	59024552	C	T	0.891582760044938	0.976131594532469	0.973907265937762	0.962350134511001	0.175461270533443	0.675303122379692
18	59026148	C	T	0.750503840641482	0.800683624395452	0.636636390530182	0.792504319643555	0.581764610250278	0.445621480116987
18	59026424	T	C	0.924342123546286	0.90374262183435	0.865431965386394	0.907100340613395	0.435338489205163	0.509380992119857
18	59028063	A	G	0.695448025794759	0.471674077090567	0.49285048226529	0.50814923072935	0.156566552922918	0.692337484369836
18	59028768	T	C	0.99	0.712381224667736	0.966179999855348	0.757633085046895	3.8269383577412	0.0504349799394854
18	59030862	G	A	0.887760956379034	0.932399246286842	0.946226141516577	0.92512320503187	0.311572154457488	0.576717047178898
18	59032614	G	A	0.99	0.99	0.989999999785809	0.99	-7.49753865800967e-09	1
18	5903274	A	G	0.99	0.98999999864418	0.99	0.989999998865179	3.14237917167218e-07	0.999552730450017
18	59033119	C	T	0.826016936238076	0.767453972120084	0.603339661742364	0.776999735271316	2.52680748685149	0.1119264637694
18	59036788	T	C	0.636636396295424	0.763743291271064	0.787795690851046	0.743024867390034	0.104910053302409	0.746015095870036
18	5903698	G	A	0.669716897172978	0.885163345204462	0.862795280628395	0.85004557417533	0.116483670642847	0.732879974777193
18	59038893	A	G	0.961838430940948	0.956939863023011	0.954581127388919	0.957738329593635	0.0408334142260412	0.839859816065006
18	59039740	C	T	0.989999999972014	0.99	0.99	0.989999999995438	3.96539451600502e-10	0.999984111486684
18	59042786	A	C	0.960404102720812	0.945012379624177	0.95812040718227	0.947521230488928	0.379747340166576	0.537738486625942
18	5904333	A	C	0.698620349642248	0.989999999202624	0.944079033414192	0.942505116324282	0.0035930247846303	0.952201952285121
18	5904340	G	A	0.978073632096575	0.989999999855328	0.949899611232195	0.988056001910652	4.14750297521734	0.0416959685614066
18	59046752	A	<*>	0.99	0.99	0.989999999995742	0.99	-5.60712716422307e-11	1
18	59047314	A	G	0.61577820553788	0.884204458394558	0.779738593612942	0.840450979178919	2.14415924304732	0.143113419065484
18	59047541	G	A	0.982806405584273	0.989999999084233	0.99	0.98882744334374	0.128338985096874	0.720160490694565
18	59048700	C	A	0.885567691785863	0.923410784131699	0.913701799814764	0.917242360079327	0.0122873239243797	0.911736721042594
18	5904923	G	C	0.750453544516523	0.966253650813798	0.906803020395792	0.931078233487342	0.322508213434652	0.570104185218339
18	5904993	G	A	0.989999999742011	0.99	0.99	0.989999999957948	7.41278721973029e-09	0.99993130409837
18	59054412	A	C	0.871699175426006	0.908900344139806	0.844142565758724	0.902836553639456	2.10373364915595	0.146939946703332
18	59057335	A	G	0.563785193271155	0.842346335480915	0.847655506243735	0.796940869300724	2.3580991569719	0.124633973430239
18	59057683	G	A	0.888855406564516	0.964807613442591	0.902962556924812	0.952427403721465	1.21842927776299	0.269669127270636
18	59059262	C	T	0.0100000001982039	0.165738071372044	0.168177108214687	0.140352765770708	0.739013401962324	0.389977104028968
18	59060226	C	T	0.99	0.99	0.989999999999999	0.99	-3.78284817287664e-13	1
18	59060673	G	A	0.958581455925482	0.907504932348722	0.975307593473315	0.915830405691734	6.48268523204183	0.0108930298744723
18	59062177	C	T	0.712319693563385	0.483500014672876	0.552104905671757	0.520797622332029	0.510201353261147	0.475051704790687
18	59062346	T	G	0.0100000006567598	0.137940040714698	0.130387356526848	0.117085814185254	0.289469091196658	0.59056095010493
18	59063794	G	A	0.99	0.989999998991379	0.989999999999971	0.989999999155785	2.22475730784825e-07	0.999623659145738
18	59067514	G	A	0.847452936306674	0.984003639909001	0.967462098657534	0.961745875221822	0.0988925464222595	0.753162690851794
18	59070105	G	A	0.891699521798736	0.970509345920886	0.975504973842249	0.957663344588976	1.18297386241547	0.276751406830761
18	5907062	T	C	0.666997076784936	0.98999999999927	0.909858322358345	0.937350523515334	0.0510870835226277	0.821182349758378
18	59073155	C	T	0.99	0.98999999842286	0.989999999999985	0.989999998679934	3.87722757060501e-07	0.999503178159255
18	59080136	G	A	0.737063584087198	0.839784535896728	0.862953799262719	0.823041020751774	1.83644424489515	0.175368275918718
18	59081054	A	G	0.98999999999122	0.809661204549817	0.771426435339584	0.839056428206766	1.10457960920765	0.293263263719094
18	59081388	G	A	0.883628807761772	0.936154073858977	0.903697999856789	0.927592455485132	0.130139169967367	0.718287786366863
18	59085371	C	T	0.99	0.5	0.666997077095129	0.57987	0.0790870813676496	0.77853840256521
18	5908566	T	C	0.763676410580763	0.987666214205733	0.947388348555516	0.951155876214863	0.0329947755279903	0.855861613296215
18	5908604	A	G	0.99	0.989999998190171	0.989999999999983	0.989999998485174	4.20797198809243e-07	0.999482421233682
18	59086761	T	C	0.741945550252154	0.667714462754703	0.540429417737089	0.679814130016787	4.25903142444505	0.0390421761095987
18	59088683	A	G	0.99	0.989999999336078	0.99	0.989999999444297	1.0137870933933e-07	0.999745953373017
18	5908869	C	T	0.738924787611901	0.989999999875209	0.8607541041193	0.94907474027629	3.52611768366405	0.0604090825681288
18	59089325	G	T	0.0100000000000184	0.104790837339558	0.280095401140825	0.0893399308532132	4.89500064054601	0.0269345634472823
18	59094030	C	T	0.984230727751886	0.99	0.987747195742823	0.989059608623557	0.01019862772841	0.91955978334479
18	59096765	G	A	0.349097384109974	0.220272901450802	0.245342948840007	0.241271292124247	0.0131095609021007	0.90884383170719
18	5909892	A	G	0.564785272683844	0.503746313068702	0.533786459800928	0.51369566348597	0.26971367856351	0.603523903788477
18	59101888	G	A	0.598107386301187	0.464584560561892	0.453430282254601	0.486348781157397	0.690658655655024	0.405940437843337
18	59104987	T	C	0.0456542470489635	0.01	0.0370952794770736	0.0158116422689811	1.85187938246326	0.173564969180157
18	59107924	G	A	0.463080195563719	0.664752722012052	0.693753590345045	0.631880100200974	2.67295329403925	0.102066467639629
18	59111709	A	G	0.449308363169118	0.708642448701699	0.661543318500746	0.666370992759888	0.0159983993200231	0.899348196872111
18	59114741	G	A	0.886078014689896	0.582913824037615	0.637121393940614	0.632329587113937	0.0181807303452224	0.892741590377896
18	59117206	G	T	0.666997076784936	0.5	0.989999999999979	0.527220523515945	1.04273399129946	0.307186469296877
18	59118214	C	A	0.989999999997671	0.90899954304605	0.99	0.922202617529164	2.46245901315578	0.116596121146006
18	59118935	C	T	0.845557971583515	0.593908927688917	0.660780636568647	0.634927721843736	0.239899465435373	0.624278735546946
18	59119133	T	G	0.750503840641482	0.905777470853596	0.784962324502099	0.880467869129022	0.562917529720121	0.453087108241861
18	5912186	C	A	0.989999999928756	0.99	0.989999999999993	0.989999999988387	1.74418444891723e-09	0.999966677600534
18	59122029	T	C	0.99	0.989999996438797	0.99	0.989999997019273	1.02050739897657e-06	0.999193975827263
18	59124148	C	T	0.505043584444152	0.522656808560931	0.52608305368353	0.519785853029896	0.012076094858208	0.912495593021624
18	59130040	G	A	0.989999999457723	0.99	0.99	0.989999999911609	2.84928150096926e-08	0.999865318563888
18	59130056	G	A	0.978113583759914	0.99	0.99	0.988062514152866	0.539950572867846	0.462453211376186
18	59131800	A	G	0.47924860154216	0.489641789365185	0.502857263256572	0.487947699750032	0.100434931125142	0.751308322703847
18	59131929	T	C	0.47250975732604	0.44877234020284	0.499565101745056	0.452641539193921	1.19083276692576	0.275161641683741
18	59132857	T	C	0.516524126172372	0.381721494128741	0.362672515130945	0.403694323151853	0.0494649121648815	0.823996995665411
18	59133104	A	<*>	0.989999999976575	0.99	0.989999998388782	0.989999999996182	-1.56109626246557e-07	1
18	59134411	G	A	0.989999999989877	0.99	0.99	0.98999999999835	1.88731189496635e-10	0.999989038704142
18	59134473	A	G	0.99	0.989999999947017	0.989583966877894	0.989999999955653	0.000549056237442464	0.981305720321187
18	5913606	C	T	0.813701871824391	0.891600187446206	0.911473797457039	0.87890276199985	1.74137335816836	0.186964907234657
18	5913683	G	C	0.969586307358077	0.967452421789702	0.952669804735415	0.967800245137347	1.00279802807811	0.316634412848354
18	59137076	C	T	0.812474311125259	0.822485734114218	0.822044164146433	0.820853872167018	0.00160930858607422	0.96800049557119
18	59137891	C	T	0.98999999997578	0.99	0.989999998607573	0.989999999996052	-1.02368874264356e-07	1
18	59138240	C	T	0.714670009330531	0.785522765268371	0.747152394717843	0.773973766050503	0.058885032507228	0.808266949923645
18	59139506	G	T	0.530031793716115	0.448069909347725	0.486710374997775	0.461429696499772	0.30119596892357	0.583133625366478
18	59140176	T	G	0.985277677810313	0.99	0.989999999999985	0.989230261483081	0.193394840665931	0.660106013813596
18	59140999	G	A	0.99	0.99	0.989999995689345	0.99	-8.08758271992804e-07	1
18	59141395	G	T	0.989999999763526	0.967994841972793	0.99	0.971581682692682	3.31844461068402	0.0685066135359207
18	59142511	A	G	0.502256824799099	0.457667287542296	0.473447040469722	0.464935382115155	0.0392544834277614	0.842945354481326
18	59142950	A	G	0.362543227881347	0.472690073459329	0.495787470440665	0.454736137630118	0.204897089970933	0.650796757478661
18	59143027	G	A	0.99	0.931924688097876	0.973813717899771	0.941390963937922	2.32638103238225	0.127197287451439
18	59143295	T	C	0.99	0.99	0.99	0.99	0	1
18	59144176	A	G	0.99	0.99	0.99	0.99	0	1
18	59144468	C	T	0.447319159213657	0.516954781737728	0.481361639882788	0.505604175266304	0.141769538851816	0.706528150142535
18	59144815	G	T	0.570395836762577	0.403698455796776	0.585442600690497	0.430870128894201	4.02112576292161	0.0449337109002302
18	59145867	T	G	0.989999999671369	0.99	0.99	0.989999999946433	1.13077125732059e-08	0.999915154768094
18	59145889	G	T	0.989999999741286	0.956552508212873	0.907642991421755	0.962004449332004	5.34700871434557	0.0207578534041486
18	59145993	G	A	0.99	0.989999998899663	0.989999999999987	0.989999999079018	2.44239914633434e-07	0.999605680400946
18	59148504	G	A	0.0100000000005416	0.01	0.0635199618553011	0.0100000000000883	1.59330856428176	0.206854068488592
18	59152247	A	C	0.515891553543634	0.696746656089151	0.642677955756869	0.667267274374231	0.485265418976892	0.486046928812671
18	59154740	A	G	0.99	0.989999999244304	0.99	0.989999999367483	1.58622128318312e-07	0.999682223383675
18	59161119	G	A	0.725961678238686	0.881665188445692	0.735439037413782	0.85628551628195	11.2981392928198	0.000775848059469302
18	59161559	T	C	0.0100000008770706	0.0325797089389625	0.0100000000000001	0.0288992165248742	2.43679351494996	0.118518270668884
18	59165118	C	T	0.691878994633795	0.821101263340497	0.811312590310244	0.800038033541304	0.137037581452174	0.711244000925394
18	59166541	C	T	0.26842912059985	0.301766276049292	0.244747289544431	0.296332319711033	2.08517454119714	0.148735221460805
18	59167836	G	A	0.99	0.989999999887885	0.989999997340874	0.98999999990616	-6.48391481217814e-08	1
18	59168145	T	C	0.99	0.852911896048203	0.939955291199985	0.875257256992346	7.46300267712317	0.00629798683323474
18	59169421	C	T	0.211094620660617	0.290581641386656	0.272355426898124	0.277625257008312	0.0154133939012941	0.901195963527686
18	59170807	A	C	0.0302336242559446	0.01	0.0157586363597623	0.013298080753719	0.0744004174201644	0.78503432755867
18	59171834	G	A	0.114110454882983	0.0133355512163798	0.0667102443348379	0.0297618605140361	6.25435335989456	0.0123888463520066
18	59172317	T	C	0.592789688645803	0.914301193903978	0.823306142741952	0.861894818546895	0.580247183169748	0.446215449333536
18	59173893	C	T	0.507931784160566	0.355544960129644	0.355527013580388	0.380384012446685	0.069405788583188	0.792203923443482
18	59174132	G	T	0.160051770617414	0.150080035653347	0.169504230746091	0.15170542845249	0.322678438931325	0.570002429988263
18	59174759	C	A	0.644316811992835	0.769976339150791	0.758849669642668	0.749493836224044	0.0450302126643481	0.831948483562333
18	59177376	A	G	0.989999999925359	0.99	0.99	0.989999999987834	1.94540658100182e-09	0.999964807894437
18	5918072	A	G	0.99	0.969857340081485	0.942029727583607	0.973140593648203	2.63958121436159	0.104231016142686
18	59183186	T	G	0.0100000004562304	0.0100000001143172	0.01	0.0100000001700491	2.32344680109294e-08	0.999878379600306
18	5918324	G	T	0.735411106154234	0.952124287907832	0.882724841402747	0.916800039281996	2.41199023089457	0.120409195811457
18	5918678	A	G	0.793340024130982	0.603234453278173	0.673307989899384	0.634221661327181	1.13447850759002	0.28682207726125
18	59194760	G	A	0.980463860267553	0.985339800493191	0.94341786486359	0.984545022236412	4.90037447229567	0.0268508723131871
18	59197437	T	C	0.911501226008871	0.847759567195481	0.83384005674469	0.858149457582063	0.623945472610308	0.429584891262244
18	59204006	C	T	0.883358771631839	0.874924205994136	0.924619997678289	0.876299040193082	2.22133428693784	0.136115378775175
18	59204035	G	A	0.975393426301343	0.989999999634904	0.976773415057531	0.987619128181533	0.655570003540063	0.418128268898501
18	59205707	C	T	0.498353452021093	0.432427408550659	0.499420313576006	0.44317335363634	2.20945966771223	0.137166706799548
18	59207432	C	T	0.466527817455312	0.513595035102509	0.563645395119938	0.505923078626015	2.45535744390996	0.117124503884185
18	59208479	G	T	0.5	NA	0.5	NA	NA	NA
18	59208983	A	C	0.429735585236731	0.362704512988896	0.429212273484868	0.373630577765293	1.65486878759066	0.198297556409353
18	59209294	C	T	0.905037919970682	0.773270943067577	0.870483658596381	0.794748960302783	4.45984466618826	0.0347006529088418
18	59210104	C	T	0.0100000005423624	0.0616946077070144	0.0100000000000084	0.0532683867391761	12.5803199938231	0.000389829979902004
18	59211357	T	C	0.970414833385355	0.903665955912254	0.878193649520051	0.91454602294037	2.57278840612592	0.108715948620772
18	59212994	A	G	0.01000000019053	0.013817888504353	0.0100000000000208	0.0131955727091999	0.733545163324883	0.391736471148569
18	59213715	T	C	0.0100000000000184	0.0100000000005416	0.01	0.0100000000004563	3.62400672767982e-12	0.999998481081194
18	59218064	C	T	0.950101056885969	0.987574343057021	0.984012669278286	0.98146619741114	0.0389571901309518	0.843533498211915
18	59219067	G	A	0.0305496010422145	0.0949956947489142	0.153293906957815	0.0844909814747221	5.27988049810762	0.0215732285754794
18	59219430	A	G	0.5	0.750503777716244	0.666997081641596	0.709671661948496	0.0212869734816643	0.883999889306378
18	59220089	T	C	0.511028894551048	0.456311432521716	0.539307633868819	0.465230378832497	4.28900813060486	0.0383595376610948
18	5922014	G	A	0.750503788180426	0.666997076784936	0.955410854654582	0.680608670742401	4.24904009773717	0.0392725224242139
18	59220394	C	T	0.444259859955227	0.99	0.708576529735841	0.901044357172702	3.24901957802906	0.0714661935555375
18	59223754	T	C	0.915813002514317	0.899893335418086	0.927743727314888	0.902488241154772	0.60830680677992	0.435426040457174
18	59240251	G	A	0.989999999353444	0.91572834354325	0.957898418998139	0.927834623440311	1.90803319989263	0.167181897743534
18	59241906	G	T	0.989999999971488	0.989999999716716	0.98999999889395	0.989999999758243	-3.85271693705206e-08	1
18	59244497	A	G	0.967355400400266	0.831615718803109	0.850651234823164	0.853741286903445	0.0115876366917494	0.914276596978019
18	59244690	A	G	0.989999999908605	0.973714311911784	0.98999999614972	0.976368879055266	1.35777597473892	0.243923296729964
18	59244782	G	T	0.152332041492655	0.0914826796198299	0.075139943482327	0.1014011256051	0.264426375194411	0.607095353948817
18	59245161	T	C	0.989999999923953	0.99	0.989999996734468	0.989999999987604	-4.7822380294696e-07	1
18	59246069	T	C	0.0100000000403782	0.0519094484209671	0.0277911519820838	0.0450782083349311	0.530113178626617	0.466559280732129
18	5924607	C	T	0.333002879403828	0.666997076784936	0.625274434213702	0.612556022611815	0.002294985350409	0.961791153295633
18	59246253	T	C	0.130730776908356	0.459197386605954	0.32354760419016	0.405657329225245	5.5831391188743	0.0181341901712445
18	59246416	A	G	0.0912614620599962	0.434480420268491	0.25162538546938	0.378535730080506	7.54861700565226	0.0060056149508337
18	59251961	A	G	0.963266039087475	0.853526964333013	0.850384589585267	0.87141443351799	0.707075018084865	0.400416548461965
18	59252440	C	T	0.296307822145944	0.538942625242743	0.421207675740148	0.499393152337965	0.387090902451991	0.533832524249279
18	5925284	C	A	0.989999995898614	0.99	0.99	0.989999999331474	2.37401776273428e-07	0.999611239594595
18	59253301	T	G	0.98723995420046	0.989999999587965	0.99	0.989550112189802	0.0731041578254365	0.786869612928188
18	59254198	A	C	0.0100000000394616	0.0296512530800964	0.0380279283047048	0.0264480988344729	0.189477377890231	0.663351947701084
18	59254309	G	A	0.0482081481621247	0.0149268992578398	0.0309591091445379	0.0203517428292382	0.497103765684198	0.4807754741728
18	59255377	C	T	0.99	0.704621793316494	0.718915404869996	0.751138441005905	0.167165688648399	0.682643132850901
18	59256975	G	A	0.0352475032519797	0.01	0.0402790582512372	0.0141153430300727	6.42974066033658	0.0112224963847136
18	59258608	A	G	0.923250657816634	0.598541850203492	0.694609571418421	0.651469385844434	1.56034067820035	0.21161534540585
18	59258735	G	T	0.980630502051604	0.801737323512344	0.779417074729262	0.830896911614244	1.16726958279015	0.279962978785831
18	59260468	T	C	0.197843135623306	0.659167458416836	0.48477560164653	0.58397159380149	7.79195398852083	0.0052479408832263
18	59261173	G	A	0.95621548221879	0.588840645377264	0.746823703819918	0.648722743782432	6.08640240137069	0.0136226190469177
18	5926216	C	T	0.7696451524799	0.455399162270258	0.540470837225666	0.506621258674429	0.567129628215982	0.451401785405811
18	59262689	A	G	0.99	0.99	0.989999998724045	0.99	-1.03185779591326e-07	1
18	59262831	G	A	0.943974331268095	0.550505891617298	0.682915727901623	0.614641247280378	1.02986050279769	0.310191433799995
18	59265090	G	A	0.275821597500184	0.755864228955022	0.530687361248312	0.677617280027884	9.87727581912607	0.00167332497892031
18	59266371	C	T	0.163444041329859	0.145776627459761	0.211240803867845	0.148656415920587	0.919603403100016	0.337579127207872
18	59266467	A	G	0.99	0.99	0.99	0.99	0	1
18	59266930	C	T	0.343479632578255	0.613190960564439	0.421141736096693	0.569228014102691	4.10200431290352	0.0428324081927605
18	59267379	A	G	0.989999999984214	0.836006935978501	0.779042953878072	0.861107805411433	1.44984329450907	0.228553098891536
18	59269620	G	A	0.962313398659761	0.949059369046144	0.973660077377531	0.951219775873164	1.92771543008794	0.165008605176512
18	59270925	G	A	0.111828229074588	0.16780505187648	0.150543093209673	0.158680829759772	0.0780934873612073	0.779897877556665
18	59271733	A	G	0.940261626227768	0.825101826570481	0.827786504271013	0.843872873914619	0.312334789330621	0.576250986912138
18	59272990	C	T	0.99	0.97601505642863	0.99	0.978294602230763	1.49445545383891	0.221526455763674
18	59273105	A	G	0.989999999100746	0.944323586790187	0.99	0.951768841996808	8.63793092938523	0.00329235133758886
18	59273623	T	C	0.0907884368684605	0.142244622540238	0.14753435251952	0.133857264275738	0.242841720286579	0.62216116641845
18	59274791	A	G	0.314003186007513	0.758490872249996	0.626475137494078	0.686039379392471	1.18928881932465	0.275473056795308
18	59275480	A	G	0.191575002035185	0.546750952482677	0.371224004114018	0.488857272559736	5.73013862869301	0.0166761661441792
18	59276701	A	G	0.14881664295236	0.114012996357205	0.188953843576765	0.119685990752215	1.03357590183383	0.309320268472754
18	59278485	G	A	0.908915548445702	0.888654711181047	0.831073181918699	0.891957227655186	1.87009417571641	0.171464293837965
18	59279581	A	G	0.967624574438037	0.867593966438788	0.808090427814083	0.883898955542666	4.63296466642337	0.031363324575746
18	5928434	C	T	0.811673306046242	0.657804966506948	0.716534541544555	0.682885505851853	0.471920475490307	0.492104984273287
18	59286726	C	T	0.99	0.989999998695311	0.989999999999974	0.989999998907975	3.92437869766516e-07	0.999500166353036
18	59287860	T	C	0.107590962909082	0.0723926196295532	0.0930313073365774	0.0781299495841163	0.292621613799743	0.588545415813258
18	59293145	G	T	0.989999998635113	0.98999999895949	0.98999999999998	0.989999998906617	3.63966421961299e-07	0.999518639228242
18	59294116	G	<*>	0.989999999999839	0.99	0.9899999999801	0.989999999999974	-4.610551820267e-10	1
18	59295067	T	C	0.99	0.842725169243876	0.864371406316214	0.866730966657124	0.000569884173985499	0.980954511705453
18	59296381	T	C	0.132642922909799	0.167378170167556	0.179620087706976	0.161716324864541	0.378475662246229	0.538420167169878
18	59302922	G	A	0.137262096464791	0.154701013129108	0.153245133310842	0.151858469712824	0.00250767630901535	0.960061263753566
18	59303046	G	A	0.99	0.99	0.966703030543149	0.99	1.09239251619245	0.295941711995537
18	59303630	G	T	0.913090757155969	0.571019595796237	0.722196817104836	0.626777195097873	3.23463443222154	0.0720963921167593
18	59303938	G	A	0.99	0.99	0.99	0.99	0	1
18	59304511	G	A	0.926711572365818	0.584761648011893	0.721914953167932	0.640499485681583	2.56072127112466	0.109548593438051
18	5930480	A	G	0.863042206672936	0.707250004871537	0.808623721809677	0.732644133765165	4.45697738468366	0.0347589515931136
18	59306418	A	G	0.195031847462553	0.69806812798942	0.488158296021307	0.616073214263541	5.9556479714496	0.0146702098586295
18	59308239	T	C	0.0792278665054378	0.129208650310392	0.127038001798406	0.121061782550184	0.0394059647762712	0.842646564676221
18	59308648	T	C	0.961267833348373	0.517708432671591	0.744015969324733	0.590008614981907	7.00945082310836	0.00810805473838283
18	5930934	T	C	0.756106112508877	0.52326949634862	0.540176992607212	0.561221864782742	0.237532546063134	0.625993947562448
18	5930979	A	C	0.989999997984881	0.911289407949651	0.912547215672429	0.924119234125393	0.309473901028717	0.578003200224271
18	59310236	C	T	0.17398305023144	0.784565363048688	0.576185082905856	0.685040446059477	1.22397934603365	0.268581115164863
18	59314899	C	T	0.939357586687239	0.932695617496295	0.935316694903721	0.933781518474418	0.00353232563699565	0.952606933488325
18	59314950	A	G	0.157579614688931	0.363302738676615	0.321045048290898	0.329769869466623	0.0453178854681737	0.831420578885351
18	59318227	C	T	0.0897169915246156	0.547828512677317	0.468728749616499	0.473156334729427	0.00468224596775387	0.945445777938172
18	59318737	A	G	0.858581008483585	0.882778968901399	0.913704071245029	0.878834701353295	0.117653209335871	0.731593844025272
18	5932085	T	C	0.970597295790827	0.97941153388361	0.920223753530302	0.977974813074486	4.2103752989916	0.0401774469945557
18	59321737	C	T	0.341840616757457	0.539173121030344	0.50645897018334	0.507007922833863	0.00018539286804581	0.989136415319082
18	5932276	A	G	0.773914462048386	0.364892883832023	0.481619289760507	0.43156340108129	0.952481430378723	0.329088473865711
18	59323075	C	G	0.110556872007883	0.561074225859631	0.417000713899917	0.487639897181796	2.21235685046816	0.136909366345093
18	59325399	T	C	0.979533041123583	0.93367895979947	0.959713790404346	0.9411531750553	0.620732277057527	0.430775297370981
18	59325637	A	G	0.930411677580791	0.667677123103661	0.803845978320477	0.710502855483433	5.65395589573861	0.0174160404050956
18	5932670	T	G	0.774279663852786	0.513221487651739	0.7152457372253	0.55577397037251	4.80472866120963	0.0283817358202996
18	59330019	C	T	0.914150962364228	0.844015985450335	0.898462834044371	0.855447986687299	2.67736185129454	0.101784220875356
18	59330196	A	G	0.745925900021142	0.522024559430419	0.790846662035623	0.558520477946707	4.96115306297307	0.0259229162852318
18	59333108	C	A	0.948561331298805	0.864700170657778	0.924439954526835	0.878369539842265	3.0259966270946	0.081939963322474
18	5933337	G	A	0.940106453933286	0.841282641249394	0.856710541373724	0.857390922716869	8.49504066081834e-05	0.992646118226152
18	59336440	C	T	0.99	0.96562174577733	0.99	0.969595401215625	4.63070170004892	0.031404717103805
18	59342210	A	G	0.915788989835721	0.642834627194138	0.650914196308874	0.687326188304715	0.140320661698706	0.707962439084139
18	59344948	C	T	0.88905985149474	0.820458827741048	0.845056581530085	0.8316407946129	0.212927648764105	0.644482356581314
18	59345865	C	T	0.214866354922085	0.380933699141295	0.359348126977221	0.353864722033564	0.0181077610626914	0.892955751647117
18	59346832	G	A	0.99	0.985322497456779	0.99	0.986084930371324	0.172723271580216	0.677702804537341
18	59346842	C	T	0.934092790282398	0.920377194321697	0.954474541063893	0.922612836463291	2.17202694144921	0.140540884896373
18	59350507	T	G	0.750503789675314	0.99	0.817157681492825	0.950962117717076	0.5173237859552	0.471985516672746
18	59354616	C	T	0.949488182275001	0.868223605632728	0.778449826126984	0.881469731625419	2.79076375086915	0.0948090308039579
18	59356574	C	T	0.965927060390811	0.823980689617505	0.922292608187679	0.847117948053554	6.36396367296377	0.0116461093230164
18	59362619	C	T	0.986873474618927	0.965754643725213	0.99	0.969197013160888	4.45169340508703	0.0348666559573031
18	59372096	G	A	0.258677298728796	0.54929133234706	0.480097439481968	0.501921244867283	0.234419862105658	0.628265758483225
18	59372627	C	T	0.99	0.989999999999501	0.989999999993437	0.989999999999582	-1.13032552152372e-10	1
18	5937732	A	G	0.301464488068514	0.609902863997072	0.547212707291771	0.559627408720717	0.104339042786238	0.746683468838335
18	59386519	T	C	0.937084228662495	0.896495021205483	0.938338550883426	0.903111062020976	1.55467526070914	0.212446570793191
18	59388403	A	G	0.712087953094772	0.779971638926714	0.60526214699597	0.768906598136107	4.41394820762237	0.0356462476616896
18	59388624	G	A	0.99	0.64703828997971	0.750503667097751	0.702941048713017	0.0184766991125203	0.891877391901475
18	59391297	A	G	0.653235180830743	0.681873492438186	0.654259171156939	0.677205447646173	0.356595772640521	0.550402961831174
18	59393990	G	A	0.978132202935546	0.947589746942071	0.981397367572748	0.952568167269007	1.81268288185458	0.178186727827274
18	59394247	T	C	0.989999999931143	0.986525054628065	0.99	0.987091470712466	0.665416566045475	0.41465417947295
18	59398921	G	A	0.99	0.989999999833074	0.989999994684922	0.989999999860283	-7.03427656125497e-07	1
18	59400092	C	T	0.595920535230577	0.701519647698324	0.514665189361668	0.684306992366081	5.32098606787966	0.0210700849982791
18	59401423	T	C	0.99	0.792877555649264	0.811470469047904	0.825008514078434	0.0859936889687616	0.769333510117575
18	5940165	A	G	0.189033103327385	0.381528490614363	0.431628524973336	0.350151742486586	4.15025344903049	0.0416282925372336
18	59402300	C	T	0.568879819867877	0.43955535150721	0.440246620156622	0.460635239849999	0.186557719131938	0.665797174786775
18	59403980	A	G	0.570918883068188	0.388927392836998	0.401705651730938	0.418592005744682	0.203184412885667	0.652162665039925
18	59404186	A	C	0.635225030379699	0.485704257281827	0.436413186904015	0.51007614329678	3.57924132710713	0.0585058654295976
18	59404286	C	T	0.929603551447426	0.713605083938484	0.807024926151529	0.748812834142441	1.48935029330001	0.222317292866348
18	59405183	A	C	0.986305171555041	0.768235875509708	0.820761348040061	0.803781170765097	0.215142256960239	0.642766467538193
18	5940556	A	G	0.167785190598569	0.397505563002761	0.416746457709317	0.360061142300878	1.96017673142717	0.161494418622446
18	59405804	C	A	0.99	0.400531425734179	0.570806026841384	0.496614803339508	0.193441937922496	0.660067229462823
18	59407750	G	A	0.649887975692575	0.375545667997768	0.395625457263687	0.420263464152021	0.44707534204149	0.503727109890122
18	59408836	G	T	0.99	0.989999998341204	0.99	0.989999998611588	4.30304798185662e-07	0.999476606741181
18	59409340	G	A	0.600902245696407	0.14279935897666	0.181148703653894	0.217470129511979	1.14968744538095	0.283614587795228
18	59413561	C	T	0.989999999908065	0.989999998755678	0.99	0.989999998943517	2.27481269819406e-07	0.999619449000489
18	59415457	G	A	0.855723360000888	0.930479142302688	0.903868204874391	0.918293949787494	0.468468334927657	0.493692651225977
18	59416401	C	A	0.28611076780038	0.474514325751017	0.503342444811168	0.443804545805063	1.81966971603237	0.17735259638433
18	5941734	G	A	0.317627536251238	0.54032002349664	0.593493461169668	0.50402114807564	1.62937584852422	0.201789399202756
18	59418576	T	C	0.529198835742641	0.565457881227065	0.473348653042382	0.559547656813104	1.87299236396961	0.171132753500449
18	59419483	G	A	0.986922812674527	0.971505308351263	0.976299831418454	0.974018361555955	0.0365538355511304	0.848376288331159
18	59422272	C	T	0.763885922472689	0.740368925140321	0.675862727315201	0.744202195705497	3.01247483174105	0.0826260497884414
18	59424707	A	G	0.925067282996006	0.925891028790129	0.918074603160269	0.925756758225687	0.156624467526657	0.692283495501911
18	594262	A	G	0.974094630094806	0.902893644053436	0.941737788668382	0.914499404778179	0.862185876973889	0.353127711612331
18	59430754	C	T	0.99	0.981440808682816	0.981101665418141	0.982835956867517	0.00708490131065073	0.93291979456942
18	59434306	C	A	0.90485632577616	0.913941282914895	0.960263380845383	0.912460434901281	0.706730394296705	0.400531383264692
18	59438854	A	G	0.84679483316346	0.85824914857613	0.886397859547078	0.856382095163865	0.222969796377065	0.636786339901231
18	59439819	A	G	0.405033861105911	0.75999902986455	0.615840244942677	0.702139707356892	3.8282275096364	0.0503962003871004
18	59444681	T	G	0.0983613349738999	0.732673936260898	0.434277111312722	0.629280982251117	1.91370081504445	0.166552744984072
18	5944834	G	A	0.792091858019223	0.884824327649382	0.85025279409811	0.869708935099666	0.0692460919961647	0.79243764779038
18	59449629	G	A	0.99	0.989999999955273	0.99	0.989999999962564	5.89880564129289e-09	0.999938719527603
18	59451176	G	A	0.705794218920172	0.732062509495362	0.716266964951949	0.727780778131606	0.131255020827242	0.71713432296944
18	59451206	A	C	0.98999999761034	0.955968985912937	0.982008473378966	0.961516040819614	2.88466667307926	0.0894265113434604
18	59452081	T	C	0.774503021372028	0.701171408028811	0.632940037257064	0.713124461003755	1.49064380974811	0.222116595997934
18	59452180	G	A	0.725301047171294	0.760894949139176	0.727377068137667	0.755093143118412	0.616185350555005	0.432468375942156
18	59452224	C	A	0.937146065203182	0.749547699377894	0.727273491088554	0.780126233007416	2.83602257607237	0.0921721109398977
18	59452547	C	T	0.989999999836513	0.959257592414176	0.97775798385647	0.964268604824017	0.323237709600301	0.569668366022971
18	5945376	G	A	0.24052651028631	0.621053231361925	0.662730891994424	0.5590273758266	2.4647643888076	0.116425159295266
18	59462120	C	A	0.989999999992463	0.989999999938192	0.99	0.989999999947038	5.2227339486905e-09	0.999942338091501
18	59462300	A	G	0.98999999999544	0.989999999658068	0.99	0.989999999713059	2.53649405032931e-08	0.999872925917226
18	59462953	A	C	0.874478655019684	0.904860022908827	0.930184606726695	0.899907859942897	1.96742141439997	0.160721830478035
18	59462954	G	A	0.874774509065309	0.904030197527954	0.930314591414778	0.899261520308542	2.06615448838895	0.150600839508508
18	59466730	A	G	0.902301201383396	0.91976697226759	0.906239857690012	0.916920051613466	0.1630923316275	0.686325293969905
18	59468633	A	G	0.794421267767151	0.917545443368541	0.914994362220047	0.897476202745515	0.659716678010992	0.416659984404655
18	59470497	C	T	0.989999999996023	0.921366792911756	0.955404096529213	0.932554005666491	0.254331942254184	0.614041206503027
18	59471735	G	A	0.824287705751345	0.796591811662657	0.80578542152203	0.801106242399114	0.022734016534777	0.880150811865075
18	59471811	G	A	0.942709543682139	0.933733002462778	0.886996465402138	0.935196178681533	4.14092184917456	0.0418583682919461
18	59472116	A	G	0.989999997690575	0.99	0.99	0.989999999623564	1.29319245810905e-07	0.999713072857188
18	59472346	G	A	0.934009462214568	0.90686629546159	0.857484746576478	0.911290631642325	4.64807160941392	0.0310884533178661
18	59473413	C	T	0.717296457853961	0.837708453365123	0.800402747365834	0.818081298096804	0.357371436986869	0.549969708573326
18	59477476	A	C	0.904214468039376	0.856145445889823	0.896256123244222	0.8639806965002	0.18677158788124	0.665617290736737
18	5948060	T	C	0.0455523260475657	0.503777459123716	0.402146595000862	0.429086762432304	0.0487216673722456	0.82530278649974
18	59481081	T	C	0.512969485962986	0.466294600535475	0.473775354938185	0.473902606860159	5.93338189805304e-06	0.998056472083406
18	59482723	C	T	0.99	0.989999999639963	0.973935929343929	0.989999999698649	1.51616566392608	0.21820066600498
18	59484202	T	C	0.440606909065728	0.482223164722124	0.382181205082499	0.475439715050131	0.731484363149624	0.392402471374879
18	59485084	G	A	0.520788115004463	0.372978655617119	0.303459832764783	0.397071597497256	6.70769764812795	0.00959975900806532
18	59485107	C	A	0.889952253234713	0.922346309816771	0.936150717794574	0.917066078593896	0.969141391066717	0.324894406856121
18	59485254	G	T	0.449351220488719	0.363363016487061	0.352721149642539	0.377379093739332	0.23807946872232	0.62559667759212
18	5948817	G	A	0.176072751078791	0.350206506065873	0.337604112394498	0.321822704002979	0.112420105692502	0.737405524795188
18	59490506	T	C	0.79131297206832	0.772111616280001	0.815132077413633	0.775241437273497	0.508819621237637	0.475650279924025
18	59491769	T	C	0.99	0.889267686945646	0.898668358436497	0.905687053973506	0.028995981511983	0.864788315671788
18	59493334	G	T	0.695594733455769	0.614475958653688	0.493228329031788	0.627698318946428	5.12027545176356	0.0236478626834203
18	59494069	C	T	0.671063312926085	0.661301983201912	0.644149878168376	0.662893079946952	0.0949489257583005	0.757977452275503
18	59499980	C	T	0.501036352432029	0.327734559247951	0.340702559617382	0.355982751536956	0.0882974027527401	0.766352917410966
18	59500802	T	C	0.515632616331624	0.394822858068108	0.328945400476229	0.414514848665061	5.17675298422354	0.0228910631903743
18	59501062	A	C	0.523959348434409	0.424351003532179	0.302436250174139	0.440587163751242	4.25433436434566	0.039150288072085
18	59501188	T	C	0.57194806653832	0.365098304889944	0.345483874626347	0.398814816038629	0.243709990184479	0.621539311848733
18	5950153	T	G	0.957073436211614	0.989999999410514	0.989999964414665	0.984632969609094	0.333063692956634	0.56386061926762
18	59501752	A	G	0.689826834222097	0.545463079231595	0.509879662741209	0.568994371295047	2.12521529697373	0.14489241987996
18	59502221	T	C	0.744782896069427	0.549827077581573	0.553457529856211	0.581604875995093	0.370846858177377	0.542543019397747
18	59503231	C	A	0.929482055097247	0.95235682385471	0.931729342868148	0.948628236547243	0.0937884987497569	0.759415006256413
18	59508211	A	C	0.592463757168412	0.333483116216897	0.349185441658402	0.375696960691994	0.280543558672862	0.596345170305217
18	59509155	T	C	0.640937105499854	0.412884263678893	0.367063153315219	0.450056876895709	5.19595624582947	0.0226394960792998
18	59509504	T	C	0.719323544498982	0.860401626622397	0.923632864681122	0.83740589923628	4.23321916518337	0.0396401885582831
18	59509707	G	A	0.499925464215498	0.385074991591236	0.304958907677735	0.403795618628991	5.71391612588861	0.0168309523362437
18	59513246	C	T	0.989999999708118	0.989999998696817	0.989999999999986	0.989999998861659	3.19184896019369e-07	0.999549223565137
18	59515764	G	A	0.448134023625184	0.270489805034135	0.304433710444563	0.299445812664476	0.0194206955842268	0.889167136486381
18	59516867	A	G	0.989999999999725	0.942901104449295	0.833773563780753	0.950578224424015	1.8412067213238	0.174809577974739
18	59517997	C	T	0.942808731603947	0.961138247649696	0.92193155289668	0.958150536534239	1.10992113591367	0.292099092476885
18	59519020	T	C	0.86199841425414	0.876104245166615	0.893002034450835	0.873804994727881	0.227149314524112	0.633645672453856
18	59519489	T	G	0.556608141066479	0.416151754052161	0.338577501988015	0.439046145135495	4.60567855915972	0.0318662399408685
18	59521666	G	A	0.80663809324075	0.523832070663556	0.574549310313383	0.569929452343638	0.0148707381449696	0.902942072984586
18	59523442	G	A	0.909039113876334	0.956589660648676	0.962847120387608	0.948838921524784	0.326659352991314	0.567632834988983
18	59524643	G	A	0.870585217441599	0.989999999949674	0.982277649927947	0.970535390400858	0.250410864707954	0.61678592348098
18	59526623	G	A	0.955841568895588	0.929213393036845	0.883083379702308	0.93355378570182	6.63567681971634	0.00999562112676193
18	59527791	A	G	0.862570077663217	0.616623402753469	0.611265614649079	0.656712710763758	1.26799081254049	0.260143940741134
18	59531163	C	T	0.35437957632748	0.59692629635493	0.589204807428812	0.557391180990455	0.394506819523307	0.529939888195003
18	59533781	C	T	0.864435765841842	0.939877649190548	0.923604413920671	0.927580622204709	0.0397448759533565	0.84198023290982
18	59535428	A	G	0.834536649423508	0.528510717955069	0.533647201602187	0.578392944784425	1.27414270219925	0.258990948082908
18	59537541	G	T	0.99	0.99	0.99	0.99	0	1
18	5954587	T	C	0.988667623273787	0.98999999949217	0.989999999999978	0.989782822168574	0.0632472706528661	0.801435214959715
18	59546794	G	A	0.884161692753918	0.909735088548744	0.934161327123014	0.905566625034187	1.67156747551273	0.196048715532114
18	59547778	T	G	0.758992843928172	0.528703514969002	0.428399717666932	0.566240675589347	7.41099639717989	0.006482641053195
18	59550378	C	A	0.989999997292898	0.989999994897744	0.99	0.989999995288154	1.74461501652327e-06	0.998946123456567
18	59550442	A	G	0.288295107480588	0.279856511064756	0.30431062566626	0.281232002280537	0.256233458103446	0.612719709183569
18	59551200	C	T	0.703405850724731	0.492759664491373	0.47652376424898	0.527094992847411	1.71409633155289	0.190454753836866
18	59555337	T	C	0.622388667662835	0.526267585254872	0.485425267180366	0.54193532168737	1.21383085731641	0.270574755368738
18	59556374	G	T	0.989204150495826	0.99	0.989999999999992	0.98987027653082	0.0356244781861458	0.850293089224284
18	59558052	T	C	0.528662432924027	0.625817778636091	0.502176199413976	0.609981457285025	6.05658057239124	0.0138545692179588
18	5956238	C	T	0.533403359802204	0.785696112474975	0.736990689763347	0.744572393789313	0.0470123404584628	0.828346058431127
18	59564053	G	T	0.642154796753832	0.555235927460516	0.482173618708007	0.569403703155326	4.41847885597215	0.0355517160734918
18	5956425	C	T	0.583307014200774	0.729405247279704	0.73978470490962	0.705591235287838	0.428619032905028	0.512667346854787
18	59568138	G	A	0.644346446796005	0.569192648082234	0.656285046217959	0.581442717272579	2.71265978926803	0.0995548766654799
18	59569880	C	T	0.750916094570236	0.808993431105406	0.737386625102949	0.799526825250173	3.56895292683899	0.0588694205551938
18	59572743	A	G	0.569280438051628	0.61282655024156	0.655289722858628	0.605728533954601	1.66550415985354	0.196861798891645
18	59573950	A	G	0.859107101659447	0.925248530629027	0.90901996187045	0.914467477706985	0.0606299654952759	0.805503010731648
18	59574836	T	C	0.326437271836004	0.428860695468575	0.37201103156421	0.412165677416466	1.10417175800399	0.293352397282174
18	59575951	C	T	0.603240673722223	0.646088734768426	0.615225787512412	0.639104500817895	0.151356021951834	0.697242848784546
18	59576291	A	G	0.294546696309892	0.334832783696134	0.364060581505043	0.328266151452177	0.952554526210661	0.329069915939753
18	59576758	A	G	0.989999999999945	0.966427936296163	0.989999999919775	0.970270182679879	0.750400744356784	0.386349382395907
18	59577310	A	G	0.726861677711509	0.72500041054959	0.781386807555719	0.725303797096983	1.09121807038176	0.296201481387268
18	59579209	G	A	0.708720397064336	0.871222326005126	0.858321992303873	0.844734511587777	0.0870887882202531	0.767911305424361
18	59581799	C	T	0.781028464557863	0.928217996088397	0.765188755134331	0.90422610244892	5.96222201515499	0.0146156098999738
18	59583240	A	C	0.882933124187498	0.983260870255422	0.951288862083667	0.966907447646351	1.22444901272263	0.268489295353673
18	59583446	A	G	0.333002979210126	0.5	0.458677501195192	0.47277948561125	0.00804909818607074	0.928512291955846
18	59583694	T	C	0.327519889378111	0.362361141694142	0.318334319998473	0.356682017566629	0.772287838738238	0.379510220352159
18	59584006	G	A	0.989999999259652	0.989999998021858	0.98999999999999	0.989999998223619	6.51642140057856e-07	0.999355912909027
18	59584497	A	G	0.743991238817163	0.951146109116445	0.823702161620442	0.917379865257662	1.4566179279745	0.227469011306594
18	59584897	G	A	0.594393804955077	0.41305644230909	0.681015888575192	0.442614432420386	4.822571530517	0.0280894088476166
18	59585703	C	T	0.895690113195839	0.935928513503486	0.927218752939908	0.92936965425334	0.0117197056782101	0.913791363535641
18	59586273	G	A	0.971779996275666	0.99	0.99	0.987030139392933	0.205617432357408	0.650224318872247
18	59586558	T	G	0.504994508008907	0.760431662983498	0.64082163700925	0.71879540672264	4.73364115911509	0.0295782045644503
18	59588876	A	G	0.84731740317689	0.857648906987082	0.837398151566511	0.855964871866021	0.491902913672869	0.483079684030274
18	5958901	C	T	0.497072866584827	0.774427529115253	0.750493151960543	0.729218719122793	0.427735648215654	0.513102127940954
18	59589187	T	C	0.968575229307616	0.928466066589468	0.855876205219685	0.935003860112526	7.94125868583865	0.00483202133306384
18	5958977	G	T	0.9899999986838	0.979773028860216	0.979866279560425	0.98144002494146	0.0213254287812094	0.883895900470784
18	59589871	G	A	0.720327709243257	0.667263207269759	0.750293165795482	0.675912721091439	4.14257425048796	0.0418175302775545
18	59591393	G	T	0.706437875180405	0.518551255098683	0.631429160225203	0.549176774172004	1.46411635950194	0.226276298908642
18	5959148	A	G	0.989999996619048	0.938043735914276	0.919994621052013	0.946512606409154	2.23856903752038	0.134605497313845
18	5959159	G	A	0.989999993513436	0.989999998939339	0.989999999999957	0.989999998054917	7.1902809733569e-07	0.99932342968293
18	59591945	C	T	0.477736316105892	0.241923676475737	0.276592895344857	0.280361136735452	0.00937502869293714	0.922865583054022
18	5959258	C	T	0.517864405183078	0.788708364044293	0.754365647317142	0.744560798749915	0.103992771944582	0.747089766206646
18	59593278	C	T	0.594801788013558	0.443995077864075	0.509650735444229	0.468576571618441	0.344094170062269	0.557475468951694
18	59593676	A	G	0.615023524988732	0.517550099324057	0.471252931982278	0.533438267707399	1.22071150100049	0.269221064853202
18	59594265	C	T	0.833449359674771	0.79013986192437	0.817213765470794	0.797199310057685	0.302318717045776	0.582432431777648
18	59594659	A	G	0.701175653026955	0.462564872692465	0.53623358437982	0.501458429886987	0.804659415524684	0.369703921868031
18	59595048	G	T	0.937204903748335	0.99	0.974853766369105	0.981394399310979	0.415147086019207	0.519368540934536
18	59595655	G	T	0.731502422821635	0.549	0.723120585858988	0.578747894919927	3.33933379883605	0.0676419910113293
18	5959695	T	A	0.585029768677309	0.777865566327031	0.727628167626321	0.746433331310126	0.248391517653788	0.618209943336587
18	59597254	C	T	0.760786366705278	0.497757408869704	0.612510130213953	0.540631128996902	3.14323432464858	0.0762424782891968
18	59597633	C	T	0.949628968435723	0.921074747885447	0.938405536688708	0.925729085835142	0.253993113175543	0.614277332778706
18	59598292	C	T	0.511840321012637	0.260705392710786	0.343237617381897	0.301640386023988	0.154271362654665	0.694486458839329
18	59599698	A	G	0.765964558386876	0.804347732756978	0.76089142394829	0.798091275334651	1.4053565852675	0.235828758550704
18	59599974	A	G	0.741277875380096	0.813615811695962	0.814787895605987	0.801824728076476	0.0238301284191302	0.877317926137629
18	59601621	T	C	0.99	0.99	0.99	0.99	0	1
18	5960165	G	A	0.64091721943795	0.72582654135007	0.643159825987598	0.711986321878395	2.283387552152	0.130765980371598
18	59602883	A	G	0.621310626336232	0.702273706742868	0.748479101652898	0.689076724636586	0.307019857329182	0.579514703589918
18	5960326	C	T	0.99	0.99	0.99	0.99	0	1
18	59603726	C	A	0.743632502609644	0.814771868162457	0.797876235418003	0.803176151577348	0.0114804729991466	0.914672385615523
18	5960449	C	T	0.989999999905734	0.99	0.989999999912641	0.989999999984635	-1.28956138751958e-08	1
18	59604590	G	A	0.543167891703261	0.37775339778369	0.465108353080018	0.40471596029258	0.494514227742478	0.481920491635624
18	59605439	C	T	0.764049552001599	0.80626049831149	0.763419422874249	0.799380114062978	0.469408983838317	0.493259189312744
18	59605800	G	A	0.423134061098862	0.370880641460607	0.345353700697161	0.379397948861643	0.367178720057319	0.544546137980251
18	59607931	A	G	0.785916242005662	0.822379551979092	0.759708953869363	0.816436032453423	3.6690568556126	0.0554315426721845
18	59608316	G	T	0.744089186798007	0.810094093014556	0.771373648753075	0.799335293301259	0.782574458119087	0.376354933663224
18	5961067	T	C	0.505042246977692	0.812957548941231	0.718733920072359	0.762767354721174	1.65725934105122	0.197973768742401
18	59613555	C	A	0.433680665822747	0.306855864486971	0.280036855208611	0.327528307104703	1.58877353941987	0.207501448358505
18	59615808	A	G	0.771252414400321	0.843206941747819	0.742154254982905	0.831478353790177	5.62156530286277	0.0177407972898884
18	59616483	A	G	0.96204465374276	0.98999999928418	0.984512699641022	0.985443277960929	0.00624470334123335	0.937013982602617
18	59619234	T	C	0.724714383483336	0.777488747098718	0.720768461357412	0.768886525829411	1.43374222661558	0.231154674781346
18	59619358	A	G	0.573585464886773	0.779767156492297	0.665490311205591	0.746159540760596	1.00238663681452	0.316733699939417
18	59619843	A	C	0.716831343913194	0.847127925891045	0.73384519085457	0.825889583028655	6.96550185783113	0.00830961230779819
18	59619864	A	G	0.970258998120308	0.989999996532902	0.985176352461558	0.986782213791649	0.0310169983639731	0.860202470169846
18	59621115	C	T	0.721051661915369	0.807435485067921	0.726466028165822	0.793354921894055	3.56660996624762	0.0589525475490836
18	59621208	T	C	0.99	0.989999999951806	0.99	0.989999999959661	2.13237283999757e-09	0.999963155587791
18	59623298	C	T	0.99	0.989999999745478	0.989999999999998	0.989999999786966	2.86246316293104e-08	0.999865007384283
18	59625480	C	T	0.779996683919589	0.797332032308301	0.743019055206781	0.794506370520941	2.65080770800771	0.103497296805465
18	59627710	G	T	0.99	0.99	0.989999999517607	0.99	-3.043595445766e-08	1
18	59628582	C	T	0.989999999367001	0.977903931114132	0.979359758904276	0.97987559023935	0.00154603144416615	0.968635575089271
18	59631654	T	C	0.77107127069549	0.640754238243535	0.691093474234093	0.661995914533204	0.606533065161714	0.436096166528945
18	59631762	G	A	0.989999999749472	0.961883871529122	0.99	0.966466800429039	3.2077539198644	0.0732900282885312
18	59640289	G	A	0.871798045487589	0.881803387624919	0.889711129547037	0.880172516856534	0.108003617541129	0.742428537208035
18	59640487	C	T	0.912125567207303	0.957294544234355	0.954998667990746	0.949932000978945	0.0755767095674611	0.783383705291351
18	59640759	G	T	0.989999999994556	0.989999999999696	0.989999999963743	0.989999999998858	-2.25266364008631e-09	1
18	59641926	A	G	0.989999999774426	0.99	0.976373049958726	0.989999999963231	1.3579354627604	0.243895604578332
18	59642132	T	C	0.989999999999053	0.93033332248321	0.872036560373758	0.940058990918292	0.996282615495148	0.318211681089531
18	5964228	C	T	0.70405735157434	0.857473475440512	0.815706293805166	0.832466647250326	0.0964595646712939	0.756120388464331
18	59643567	C	T	0.99	0.99	0.929053471491526	0.99	1.81281632765865	0.178170753870528
18	59645371	C	T	0.657871923448808	0.608175320991952	0.696255230364712	0.61627586719242	1.5375919461601	0.214976595326757
18	59647359	C	T	0.93924050060753	0.989999999979737	0.971815031227516	0.981726201582067	0.123015321198614	0.725786864805102
18	59647557	C	T	0.99	0.98999999715312	0.99	0.989999997617162	8.49404434309812e-07	0.999264644640657
18	5964761	G	T	0.373055002509792	0.561107558860737	0.605009498530917	0.530454992175533	3.16940678917429	0.0750296932557073
18	59647905	C	T	0.769781202807329	0.887599849394614	0.894221640879194	0.868395410000887	0.215926685127177	0.642161262730682
18	59650717	C	T	0.78637069043144	0.87269328810193	0.814037510792629	0.85862270468164	0.438232813171655	0.507976636703945
18	59655265	C	T	0.896876068893298	0.953091333433484	0.940039630887219	0.943928245313434	0.0310038622050943	0.860231771729353
18	59657583	G	A	0.69609487433252	0.530887059302861	0.539641728578594	0.557815933152695	0.142997890802745	0.705318706578129
18	59658156	T	C	0.989999999999725	0.98999999998194	0.989803636560118	0.989999999984839	8.74955377310573e-06	0.997639889264044
18	59659329	A	G	0.99	0.989999999839767	0.99	0.989999999865885	5.3187195628881e-08	0.999815989077026
18	59659783	G	A	0.888116376956566	0.89252284242498	0.88397030739012	0.891804588553629	0.0917627533380144	0.761948027903379
18	59660180	G	A	0.66699707979903	0.750503776221364	0.703150733407354	0.736892184704524	0.0324932855026156	0.856949288618639
18	5966158	C	T	0.405800792446695	0.652084067535085	0.65347083289734	0.611939893695678	1.29624867114152	0.254899585578999
18	59661927	T	C	0.329475952720003	0.376647133028572	0.386681257607407	0.368958230638275	0.0407576402808977	0.840006460336287
18	59662341	C	T	0.757417216048714	0.564477217953282	0.721843055347374	0.595926437642837	2.85410992936241	0.0911406716348392
18	5966289	A	G	0.99	0.98282323731575	0.99	0.983993049633283	0.157586408921142	0.69138844276639
18	59663565	C	T	0.771546834751387	0.700051034469888	0.74070484359122	0.711704849915772	0.245374336786283	0.620351148772501
18	59663597	G	A	0.829305494805086	0.855735725970679	0.83386513864296	0.851427598290687	0.0863116219522562	0.768919602230788
18	59665531	C	A	0.98999999789504	0.99	0.99	0.989999999656892	1.07957215889188e-07	0.999737840323979
18	59669043	C	T	0.500200271570314	0.43822109264207	0.334053578092958	0.448323698807374	0.741714639950512	0.389112170843726
18	59671605	C	T	0.447993469028523	0.354755971272283	0.361762254739948	0.36995368340655	0.0457008397123833	0.830720534889912
18	5967455	G	A	0.397721003269833	0.812199069441148	0.686458344309702	0.744639144655224	3.27945066781737	0.0701524060130632
18	59677502	C	T	0.904314349368361	0.959707599052543	0.939452789550261	0.950678499354022	0.343563703577089	0.557779372198569
18	59678447	G	A	0.737602664121797	0.844022026436611	0.778276544622632	0.826675670379296	2.70077267155024	0.100299626949753
18	59678778	G	A	0.753067126639009	0.863724148514556	0.796259856060893	0.845687053948842	2.70329543722855	0.100141063753105
18	5967909	T	C	0.99	0.933626132684352	0.944494877749675	0.942815073056803	0.00847318129504297	0.92665840544513
18	5967934	A	G	0.989999997450241	0.99	0.989999999999962	0.989999999584389	1.65860542796433e-07	0.999675053704188
18	59679570	G	T	0.735849200179879	0.827817596065963	0.775525615636399	0.812826747536531	0.786363461037776	0.375202005094801
18	59680136	C	A	0.717583249480747	0.759319122993711	0.737044345653334	0.752516175611098	0.204738595486386	0.650922871886704
18	59680344	G	A	0.74359303394921	0.835740655524933	0.703615033755238	0.82072059320809	5.41984905919999	0.0199090810153122
18	59680507	G	A	0.811804115718805	0.808870321590834	0.784796709740113	0.809348530033693	0.398962547665966	0.527625527318574
18	59680556	C	T	0.807499505543952	0.851945716280994	0.857340978689451	0.844700983930856	0.126713425498631	0.721864310589817
18	5968319	T	C	0.01	0.833985433983156	0.542615806269299	0.699675808243902	0.726652644820696	0.393970353046389
18	59684908	C	T	0.99	0.981607765897149	0.987707453994953	0.982975700055914	0.237064943500512	0.626334050608986
18	59685558	A	C	0.595630812001799	0.696906061020874	0.55159563623116	0.680398195430765	11.2395490503095	0.000800726084865892
18	59686000	C	T	0.9899999994621	0.99	0.989999999999995	0.989999999912322	2.3954146044267e-08	0.999876510393635
18	59686163	T	C	0.897657243246184	0.907921248690314	0.901294479417732	0.90624821580292	0.0494018370469148	0.824107409555138
18	59686660	T	C	0.583373577724601	0.646852063738951	0.68796352271372	0.636505070518612	0.538134887030599	0.463206719185942
18	59691211	T	A	0.476879093492453	0.61294247640519	0.538528145145666	0.590764144990414	1.41339589346048	0.234493472665947
18	59691752	T	C	0.736996157184949	0.830840241350233	0.814584388848682	0.815543655631292	0.000673462952222187	0.979296290195555
18	5969211	C	T	0.971490371526197	0.99	0.99	0.98698293055877	0.2199031749024	0.639113704136005
18	59692698	G	A	0.471882182916027	0.619429326640734	0.519844556404523	0.595379142213607	3.65781614355155	0.0558067362864422
18	59693041	C	T	0.335165094874449	0.247300066479682	0.358580875603114	0.261622066108029	7.2847677740146	0.00695417200370553
18	59697039	T	C	0.621845312716179	0.69357590532761	0.595493658490583	0.681883818731947	5.44956319096423	0.0195732200687944
18	59697103	C	T	0.989999999500455	0.989999998396286	0.989999999999998	0.989999998576265	3.07979210688392e-07	0.999557207006747
18	59697288	G	A	0.862998386001462	0.915719365668078	0.843098472464266	0.907125845982419	6.92940231959049	0.00847900194530859
18	59697596	T	C	0.0378534617182031	0.060991713724347	0.0557878895548323	0.0572201786473456	0.00627795248285911	0.936846874297865
18	59698641	C	A	0.989999999926397	0.989999999279007	0.989999992035052	0.989999999384532	-3.96612878597041e-08	1
18	59698876	G	A	0.81773006813018	0.847081089869077	0.80887350079501	0.842296873325637	1.28175974768227	0.257572096241294
18	59700346	G	A	0.789517822638368	0.85979636690376	0.872590052214834	0.848340964188502	0.403866637818795	0.525099089939545
18	59703389	A	G	0.989999999597757	0.99	0.99	0.989999999934434	1.76897170876254e-08	0.999893879202796
18	59703762	T	C	0.820818428157757	0.615107493980581	0.656680784882538	0.648638376251461	0.0129110141059282	0.909533765699638
18	59705182	G	T	0.855993589448248	0.645996394415445	0.661098530720678	0.680225937205792	0.20380469255525	0.651667177106232
18	59706399	T	C	0.99	0.99	0.99	0.99	0	1
18	59707887	T	C	0.79999033172478	0.586836170903648	0.561088968540756	0.621580299117493	1.82250549058586	0.177015330581058
18	5970820	T	C	0.178394880649739	0.549491120723388	0.538874592419516	0.489002433591383	0.628231261824833	0.428004841812295
18	5971039	C	A	0.210753637460648	0.654912352607618	0.595374344918297	0.582514482038662	0.0529778626639917	0.817960290766046
18	59711077	A	G	0.99	0.666997075668699	0.71330642107484	0.719646552334701	0.00139385534014547	0.97021839961479
18	59711310	A	G	0.562017603232648	0.425422921883729	0.426155742224931	0.447687854943603	0.341333627428314	0.55906043660912
18	59714791	T	C	0.617649319441824	0.463683444449918	0.441719547905451	0.488779882073599	1.23084300864329	0.267243155595122
18	5971493	T	C	0.937150929136177	0.858365475703827	0.920394928042631	0.8712075046133	1.01047682228361	0.314788634255074
18	5971554	A	G	0.99	0.989999999990076	0.99	0.989999999991693	3.65833892670406e-10	0.999984739033797
18	5971755	T	C	0.98292765933291	0.885948130185104	0.934652156589033	0.901755793436196	1.34910364001758	0.245434880794849
18	5972192	G	A	0.99	0.98999999994421	0.99	0.989999999953304	4.80794151869319e-09	0.99994467522589
18	59726113	C	T	0.784809667218446	0.625885027775891	0.667263476564998	0.651789744005027	0.16060671033789	0.688598546662242
18	59728033	C	T	0.677899285178857	0.598707167200532	0.745436069861383	0.611615482430999	1.41851471991253	0.23364802763915
18	59729119	G	A	0.99	0.989999999836698	0.989999999751547	0.989999999863316	-2.21610833699503e-08	1
18	59729644	C	T	0.813379811708708	0.707102840802639	0.69255237302556	0.724425987060329	0.158099810094932	0.690912034736131
18	5973037	C	T	0.358934884856093	0.858527346586076	0.697736137508961	0.777093775324089	1.70965287195729	0.191030414780834
18	59733480	A	G	0.824297561423932	0.634153658763424	0.669825974308507	0.665147114897087	0.0165926132625546	0.897506158400693
18	59735217	G	A	0.0722708516927017	0.216374080536878	0.0857649342365379	0.192885254235277	8.88116403929864	0.00288127779152496
18	59735460	T	C	0.525823494899043	0.49646923844918	0.405643171736221	0.501253982250508	2.20009302063168	0.138002409594105
18	5973728	T	C	0.268287338963155	0.677472978500389	0.653857629067056	0.61077571925582	1.18022180635283	0.277310844821747
18	59740653	T	G	0.99	0.99	0.989999999787642	0.99	-6.76585527026005e-08	1
18	59740908	C	A	0.982422945462445	0.989999999656831	0.977214263891156	0.988764939823146	0.717298445023443	0.397031500410666
18	5974166	C	A	0.172679408537907	0.601978358505629	0.608721823049295	0.53200262966089	1.81692268582783	0.17768001493686
18	5974653	C	T	0.264757379287611	0.770207341806834	0.565872270807773	0.687818997916201	5.18740880893241	0.0227511137263748
18	59751190	T	C	0.13714125422859	0.348807980243922	0.312016947125574	0.314306303903423	0.000453238202151589	0.983014806059955
18	59751331	A	G	0.613560042160114	0.414763519961785	0.358866621150878	0.447167353080113	1.34334848735521	0.24644431789381
18	59753109	T	C	0.86943982272789	0.965782787136102	0.952577497763748	0.950078883937563	0.0175016086334682	0.894752033375512
18	59754290	C	T	0.437005096013915	0.588014083596888	0.625682903863529	0.563399618620864	2.5149757287307	0.112769369564402
18	59754326	T	C	0.842991599498409	0.93764602378505	0.863027122455302	0.922217352626328	5.41559208216443	0.0199576836842816
18	59754388	A	G	0.775514618617	0.864075724543354	0.757815186861438	0.849640264277358	10.2642003852779	0.00135636512071003
18	59754418	A	T	0.764511433683484	0.880117252579167	0.749863843547532	0.861273504099171	15.0924727034249	0.000102370677379438
18	59757041	G	A	0.989999999999926	0.99	0.989999999992605	0.989999999999988	-1.14127526626537e-10	1
18	5975760	G	A	0.321093090531901	0.709738097894682	0.706124973261328	0.646388961694549	0.792392184144578	0.373377760368532
18	59758810	A	G	0.0195531867831212	0.157485924777723	0.0902674443257739	0.135002888484603	2.37160598002294	0.123559880158092
18	59761656	C	T	0.213439070874207	0.375357404110125	0.609809183194468	0.348964715792671	6.68877990847487	0.00970215834356174
18	59765637	G	A	0.989999999999979	0.99	0.944384031866436	0.989999999999997	0.704267141843585	0.401353576727947
18	5976903	C	T	0.19822254090074	0.65921398728162	0.59852020931667	0.584072381521536	0.102974384749979	0.748289037706426
18	59770033	C	T	0.625274433564465	0.869998529674124	0.709452103303225	0.830108502008249	1.12182179571233	0.289526512159086
18	5977285	C	T	0.167015763194865	0.616200301116762	0.573111584433901	0.542983221435492	0.648918886286512	0.420499471260401
18	59774037	C	T	0.763180616007824	0.839282461315885	0.770867437783513	0.826877860530671	3.96928531317396	0.046337435568941
18	597751	T	G	0.413654465495556	0.677738932998362	0.615772535790415	0.634693164795405	0.123152443172824	0.725640246152823
18	59776566	T	C	0.989999999992392	0.989999999681302	0.99	0.98999999973201	3.15562850540235e-08	0.999858263078922
18	59779231	G	A	0.841057047389109	0.618723577546631	0.674095975255188	0.654963933130955	0.274379281764824	0.600409126622775
18	59779675	G	A	0.99	0.98999999997271	0.99	0.989999999977158	1.26742975700808e-09	0.999971594527938
18	59781248	G	A	0.666997076784936	0.989999999999945	0.99	0.937350523515899	0.474570641801711	0.490891940296669
18	5978258	A	G	0.989999999676428	0.989999997686908	0.98136082466887	0.9899999980112	0.708665774730542	0.399887098470355
18	5978507	G	T	0.321812201905012	0.75802811995895	0.603343637033419	0.686924925316159	5.64243063748186	0.0175308867672785
18	597854	T	C	0.989999999177087	0.985315458366078	0.99	0.986079038518273	1.37289799204467	0.241314592002173
18	59786186	T	C	0.763904464219833	0.875072976382561	0.813977307478269	0.856952508900036	0.824735461511669	0.363799256192909
18	5978931	C	T	0.99	0.971409093765662	0.979695907896436	0.974439411481859	0.139696137819135	0.708583279424176
18	5978970	G	A	0.99	0.99	0.99	0.99	0	1
18	59790059	C	T	0.0100000000079845	0.0100000000024956	0.01	0.0100000000033903	1.28228801555014e-10	0.9999909649023
18	59791041	A	G	0.458076739265682	0.495003093016828	0.359291815670355	0.488984097355391	5.28923327068917	0.0214576653133897
18	59791520	A	G	0.5	0.428348662280185	0.597586869954586	0.440027830328515	0.70722436738796	0.400366797442552
18	59793274	A	G	0.98999999986431	0.986625353575578	0.989999999104725	0.987175420920641	0.379038843542782	0.53811808036434
18	59794247	T	C	0.891185088058614	0.97778979291774	0.956421147952656	0.963673226025703	0.0646685832421827	0.799263658179167
18	59794491	T	C	0.733688147186975	0.69941079628947	0.698913718311663	0.704998004485763	0.0118361426673621	0.913365852871489
18	597950	C	T	0.972050186127772	0.900261010746876	0.929275373487717	0.911962646333962	0.447744014587314	0.503408237339859
18	59795738	C	A	0.969023454851207	0.99	0.983552854699749	0.986580823140747	0.0895484835704799	0.764751951819734
18	59797153	A	G	0.822407284369232	0.86635231019871	0.668969040284546	0.859189270988505	5.84484933498608	0.0156227115484407
18	5979832	T	C	0.504666817366756	0.98509193972626	0.888428955175679	0.906782644781661	0.369549536696883	0.543249911652438
18	59801723	G	A	0.861727743960758	0.513331909018044	0.628385674821712	0.570120430113707	0.796336895015784	0.372190839317443
18	5980877	G	A	0.888327959219558	0.954917490683525	0.940555460797034	0.944063397054898	0.0356837231989297	0.850170128908794
18	59809738	T	<*>	0.989999999999961	0.989999999982111	0.99	0.98999999998502	6.3078938085517e-10	0.999979960713786
18	59810563	A	G	0.77753230028841	0.868528462385584	0.853830334904349	0.853696087963745	7.01671400490306e-06	0.997886479613359
18	59812275	A	G	0.5	0.559337456237242	0.644734926102169	0.549665450870572	0.774458551443986	0.378841288025283
18	59813067	T	C	0.989999999999953	0.99	0.989999999997949	0.989999999999992	-3.15746848569749e-11	1
18	5981381	C	T	NA	0.99	0.989999999999979	NA	NA	NA
18	59816011	G	A	0.989999999915128	0.967922299238396	0.976601531807373	0.971520964448703	0.0924888278758591	0.761036653777145
18	59820308	A	G	0.566782319862777	0.499325024154839	0.397392550964942	0.510320563355233	9.67277997576621	0.00187018114302405
18	59825504	T	C	0.677551894838723	0.676800881046009	0.549642063472118	0.676923296294221	2.8341158056346	0.0922815819753999
18	59829619	G	A	0.989999999936217	0.989999999325889	0.99	0.989999999425372	6.90847907864848e-08	0.999790284138006
18	59830516	C	T	0.590077795948578	0.587722624246188	0.481814171726507	0.588106517233677	3.58034678343702	0.0584669447654049
18	5983611	C	T	0.643848407673458	0.960714828194129	0.853931091557711	0.909065601649259	3.40669219024821	0.0649324831901785
18	59836405	A	G	0.771136466748087	0.544581784366215	0.650549416240085	0.58151019759446	0.394956956283466	0.529705255502904
18	59840556	G	A	0.99	0.971059120733255	0.964029417193796	0.974146484053734	0.629210101570707	0.427645201904411
18	59841113	T	G	0.596036571845466	0.577080186295285	0.461990636331535	0.580170077139965	3.4938526035614	0.0615970789677727
18	59841707	C	T	0.826016936962522	0.902357757117562	0.884484133765431	0.889914203432291	0.00753854157909814	0.930810794267436
18	59844304	G	T	0.79638321550813	0.738540045704927	0.716137237751013	0.747968482382849	0.317770598718145	0.572950523781834
18	59852101	T	C	0.37816571568611	0.674685914465687	0.388409191670715	0.626353122064616	4.35258936509666	0.0369527220861536
18	5985892	G	T	0.555596852747735	0.711664281161132	0.687641048041673	0.686225290329749	0.00140098280318623	0.970142388235292
18	5986143	C	A	0.979952323350695	0.924494132719088	0.918853312321188	0.93353381779204	0.561776600912635	0.453545307481473
18	5986382	A	G	0.987612874284337	0.96295414011629	0.936164442933418	0.966973513785681	2.71054590780744	0.0996868726200875
18	5986416	C	T	0.989999999993483	0.875165800899766	0.915446115841288	0.893883775352042	0.148890349110925	0.699598043678996
18	59865121	G	A	0.7659843443904	0.794455122798415	0.670520763376541	0.789814385917909	3.55882844592083	0.059229528289028
18	5986825	A	G	0.989818100387863	0.918123012681008	0.927338726465225	0.929809311977225	0.0110538437981168	0.916266892575778
18	59869243	C	T	0.72764489626142	0.769781205102332	0.803369968155158	0.762912986761264	0.106007456995555	0.744736195645423
18	59873742	G	A	0.989999999973094	0.737805627327553	0.866730754729706	0.778913310068776	3.02835567530171	0.0818208980429414
18	5987417	A	G	0.974674003755291	0.872320535019306	0.905924815407867	0.889004150423272	0.300759458754619	0.583406699658755
18	59876495	A	G	0.969391414217896	0.946909469894422	0.930076553832384	0.950574026819148	0.354945079768926	0.551327100678924
18	5987788	G	T	0.989999999973499	0.969847310100003	0.9318166658688	0.973132198549383	1.33434697806742	0.248033355745419
18	59878048	G	A	0.557110702954334	0.377654287823495	0.320377652671003	0.406905683489822	4.14029671749728	0.0418738289355045
18	59881654	C	T	0.629783681602227	0.723991752033438	0.725113708964696	0.70863583655315	0.118918235043661	0.730210725118703
18	59882095	T	C	0.480501428230463	0.434683201925205	0.361350391375994	0.442151572812962	3.47719601364695	0.0622200852123663
18	5988745	G	T	0.92596066599085	0.879952128490707	0.896365799912776	0.88745152010323	0.120608748309757	0.728375188531579
18	59896187	C	T	0.965794756388852	0.90519912706197	0.949759557677205	0.915076214642252	0.717655616878334	0.396913987619514
18	59899237	G	A	0.674262797579462	0.668778364550731	0.595920320586264	0.669672327134414	4.11236283919062	0.0425708470612292
18	59905893	G	A	0.959160418549337	0.922899602090957	0.955592921906036	0.928810115173673	1.92331132654326	0.165492080874525
18	59906986	G	A	0.970271926276711	0.915393654802788	0.944582158459438	0.924338813053038	1.09196010436731	0.296037320865221
18	59907063	G	A	0.930200854568278	0.938843967203883	0.937966169620345	0.93743513984428	0.000461701618894076	0.98285697959347
18	5990968	T	C	0.330701096477117	0.708892221426929	0.599836163249777	0.64724706806011	1.81812051717163	0.177537159699624
18	5991033	C	T	0.385873630959396	0.781064232207419	0.624917116425501	0.716648164203991	7.48007613472209	0.00623854337389636
18	59915358	A	G	0.989999999967921	0.90420827815713	0.975730900960872	0.918192328812289	3.77422341837994	0.0520480563157275
18	59918493	T	C	0.975647688839297	0.937487302647498	0.943911511951949	0.943707445596761	0.000110854885055217	0.991599416449341
18	59921987	C	T	0.99	0.285329973190795	0.778709813308857	0.400191187560696	2.2077858925311	0.137315625797394
18	59922190	T	C	0.452784127222031	0.381402312789862	0.332380512734753	0.393037548542306	0.532233940789652	0.465669175716707
18	5992486	A	G	0.980418112844331	0.938037532572337	0.941732596606282	0.944945567156672	0.0363445990625879	0.848805616116996
18	5992498	T	C	0.362015459636592	0.735456023928903	0.558792489393579	0.674585211949256	10.6457981678019	0.00110321260266398
18	59925938	G	A	0.989999999999945	0.99	0.969154594526287	0.989999999999991	0.343853570472627	0.557613268962989
18	59929498	A	G	0.934312416992512	0.922885358133548	0.933494693163026	0.924747968727559	0.169712397308513	0.680367535837269
18	59931572	G	A	0.64431700393846	0.729407543863633	0.635191120413432	0.71553778585583	2.71506712017437	0.0994047893617682
18	59937511	A	G	0.99	0.944026061601408	0.971840513744064	0.951519813560379	1.75862301835036	0.184796360755009
18	59941254	A	C	0.978182411171984	0.986629415732176	0.95988172626062	0.985252553988865	2.84555462029683	0.0916269708727425
18	59942691	T	C	0.99	0.99	0.99	0.99	0	1
18	59945172	G	A	0.95406290375311	0.92889024079971	0.952625686825116	0.932993384861114	0.972178420951561	0.324137487300332
18	59946568	A	G	0.809856421889647	0.61081662245486	0.614593222761892	0.643260109762731	0.510682703916801	0.47484346804904
18	59947118	G	A	0.565987799921303	0.402707775844407	0.394362468079823	0.429322419768941	0.648502561496621	0.420648562135412
18	59947299	C	T	0.473648635753918	0.750503810362353	0.788806625493478	0.705376416901178	0.412920657707489	0.520490804997097
18	5994793	T	C	0.989999998221833	0.989999998665922	0.99	0.989999998593536	3.66859876531065e-07	0.999516729658961
18	59948027	T	C	0.99	0.989999999487765	0.99	0.989999999571259	1.00627568165479e-07	0.99974689627148
18	59950871	A	C	0.720697024302234	0.657689914595168	0.658867257934275	0.66796007347742	0.0270280882873576	0.869414520004686
18	59954765	G	T	0.775233987070296	0.696626367546914	0.808877750903492	0.709439409529225	0.788958860877798	0.374415128856253
18	59955121	T	C	0.9614895340521	0.934646688992185	0.95195354536627	0.939022072736951	0.385512323319306	0.534667798569322
18	59955176	G	A	0.989999997931193	0.99	0.99	0.989999999662784	1.023349055389e-07	0.999744758110712
18	5995622	C	T	0.492059851144404	0.540947374812892	0.504805016428701	0.532978708454929	0.577979191850066	0.447105505077827
18	59956696	A	G	0.804762543483497	0.691718164836167	0.653140458430219	0.710144398555682	0.6479761810348	0.42083717822961
18	59959991	T	C	0.540459915901166	0.720038415571028	0.455807963958661	0.690767120124841	2.81645434488519	0.0933022996383829
18	59964770	G	A	0.745669604384769	0.740682169888134	0.752680838171112	0.741495121711086	0.0723930587663656	0.787883832594133
18	59965164	C	T	0.989999999899624	0.928534769793173	0.984663793794859	0.938553602300524	5.0361147499318	0.024824105699712
18	5996517	A	G	0.477081904336216	0.470821599657987	0.471104744236255	0.471842029320538	0.000331751231165889	0.985468102675297
18	59965265	G	A	0.989999999999979	0.98999999999975	0.977650211262098	0.989999999999787	0.168250897253059	0.681670991829816
18	59966457	C	T	0.905908678480053	0.98447003824346	0.944373882739799	0.971664536602025	1.9442513792112	0.163207668559476
18	59967584	C	T	0.989999999879515	0.989999999945169	0.99	0.989999999934468	1.12653777919903e-08	0.999915313742445
18	59969417	C	T	0.818270392591786	0.726205428055585	0.804595168891176	0.741212017274986	0.419060200747539	0.517406358670469
18	59970583	G	A	0.99	0.821542721580323	0.878548660053659	0.849001257962731	0.0968563002870729	0.75563531921279
18	59972793	C	A	0.99	0.989999996998336	0.99	0.989999997487607	8.59072610439431e-07	0.999260471465665
18	59978846	T	C	0.99	0.989999999515192	0.989999996023016	0.989999999594215	-5.46650906756559e-07	1
18	59979135	C	T	0.448772683387765	0.378156012637285	0.253165360930727	0.389666529969613	10.2946014805622	0.00133419965013945
18	59979856	C	T	0.491841469089413	0.368692160508645	0.294673291767744	0.388765497807311	5.92821308985401	0.0149003436491643
18	59981143	G	A	0.449404975679568	0.572778385724987	0.348470025093518	0.552668519887584	7.54006158645446	0.00603419801124433
18	59984822	A	C	0.646359361562579	0.65380992225082	0.539886437380038	0.652595480858637	1.66612515413314	0.196778342947454
18	5998672	G	A	0.213846444848183	0.312180020502617	0.279087073411903	0.296151647670944	0.226301194969757	0.634280103827466
18	59988691	G	A	0.411928448591795	0.572849708453081	0.663425330406186	0.546619543095691	3.9794090701066	0.0460597194219959
18	59993453	T	A	0.0389117244291846	0.0281342217984849	0.0204025230911887	0.029890954727289	0.282757438040109	0.594899563626091
18	59997551	G	A	0.99	0.989999999910069	0.989999999999998	0.989999999924727	1.28775680702933e-08	0.9999094565606
18	59997639	G	A	0.989999999994325	0.939473908987532	0.964566998687031	0.947709661821639	1.26284040143717	0.261114125381956
18	59997684	A	G	0.844446217553452	0.668673920165321	0.675901630374977	0.697324804639586	0.405636866775535	0.524192408438261
18	59999573	G	A	0.588731466109763	0.525195946501277	0.432362084376055	0.53555223619746	4.22288991526218	0.0398821794249121
18	60000379	A	G	0.81147711162995	0.615382406706987	0.668300789930047	0.64734584360943	0.339993362723119	0.559833053103814
18	60000425	C	T	0.954982195450324	0.987477740374718	0.983466660594247	0.982180966552042	0.0152154001858678	0.901829378511701
18	60000477	T	C	0.812634318751355	0.664229034219658	0.671675609504901	0.688419095598325	0.216599114039977	0.641643531105833
18	60003356	A	G	0.651170717778989	0.825289756841757	0.705578121646153	0.796908353474526	4.84315502677799	0.0277560691897642
18	60004253	A	G	0.799209571745069	0.809331028806193	0.765100183290452	0.80768123130523	2.03801996009433	0.153409222530059
18	60004259	A	G	0.914473528258096	0.941286383580187	0.922384425630893	0.936915888162686	0.62021203079907	0.430968504915868
18	60006978	C	G	0.221646096354558	0.571694558012573	0.415865487198982	0.514636658762317	1.05000192565224	0.305506643366728
18	6000965	G	A	0.936193696147991	0.96660975863071	0.965576443546444	0.961651940446027	0.05296458489967	0.817982704409758
18	60010448	A	C	0.0100000000000344	0.399665810530293	0.5	0.336150283413861	0.56240835359839	0.453291504645232
18	6001128	T	C	0.989999997608408	0.916735213270347	0.950749225265848	0.928677373117451	1.35225298273969	0.244884633211691
18	60011615	T	C	0.915140163472244	0.973752553940066	0.950647221613614	0.964198734293811	0.454179948701241	0.500356618251206
18	60013640	G	A	0.874293955095816	0.876386205909231	0.851495478430025	0.876045169026644	0.782192417158568	0.376471458303453
18	60014118	G	A	0.503262715804739	0.786100149902271	0.786688781497391	0.739997648144373	1.96062494060686	0.161446497967712
18	60014463	T	C	0.0899038525129074	0.0929755495092693	0.110495279605797	0.0924748628988623	0.275013606772531	0.599988258635727
18	60015542	T	C	0.989999999954065	0.99	0.99	0.989999999992513	5.11584585695434e-10	0.999981953258952
18	60015750	G	A	0.989999999998425	0.881274074567334	0.808833259759189	0.898996400412602	0.783378773506091	0.376109778604128
18	60016233	G	A	0.13816244637362	0.54285371374537	0.444700061567409	0.476889037163775	0.268162454830044	0.604567084987995
18	60016875	T	C	0.974869394036312	0.99	0.980498192785393	0.987533711227919	0.632925253978224	0.426284337490464
18	60018206	A	T	0.0100000000017282	0.388284001036671	0.44898047844283	0.326623708867976	1.56279221263095	0.211256854552866
18	60021193	A	G	0.793042126899062	0.86666906493309	0.772258685652896	0.854667874033543	8.08481826584016	0.00446376070415873
18	60021504	T	G	0.141644679652438	0.450664906918241	0.302721780572091	0.400294609873916	5.47010737720015	0.0193444370049557
18	60023282	G	A	0.0100000000000344	0.444209493497054	0.439880401259546	0.37343334605704	0.190693023545683	0.662340444944898
18	60023794	G	A	0.895180190706006	0.755694708113434	0.814957602844867	0.778430841776024	0.781804753636364	0.376589749708397
18	60027171	C	T	0.574716654616082	0.352803086013009	0.3312952566494	0.38897499769531	2.57530489128958	0.10854318624427
18	60027241	C	T	0.499844760813684	0.304513916331337	0.33342637788524	0.33635284398196	0.00700236901021335	0.93331073263178
18	60028008	A	G	0.923738974487731	0.754008178892294	0.796204013692044	0.78167429857435	0.130332927282438	0.718087097998465
18	60028128	G	A	0.690695801305804	0.542616687976813	0.505286997544973	0.566753583449439	1.30138858699191	0.25395973794071
18	60028244	A	G	0.882695958645285	0.734179047166474	0.727623227235844	0.75838730373752	0.194301233353394	0.659360591261958
18	60028382	G	A	0.775772991898452	0.88096050187259	0.779447234763544	0.863814937746805	7.54386704396609	0.00602146714220873
18	60028655	A	C	0.876344095153278	0.675145019113198	0.756735438586675	0.707940468507731	0.822594420899798	0.364422708553866
18	60028762	G	A	0.924109043071024	0.58930993231212	0.683262834870106	0.643882187365822	1.18470712885969	0.276399796871842
18	60029281	A	G	0.799885016027764	0.4939093816206	0.587820003393603	0.543783410028968	1.26629683590729	0.260462542227773
18	60029292	G	A	0.828831139587063	0.473675422801739	0.602437850799944	0.531565804637747	2.9443512686863	0.0861782952990262
18	60030587	G	T	0.714670021798192	0.378039698420837	0.682056159758562	0.432910441131346	3.24626341395629	0.0715864794680056
18	60031154	C	T	0.779568156261435	0.854293457800045	0.831470073403165	0.842113233649251	0.133122427942815	0.715216314964102
18	60031184	A	G	0.981605594079384	0.99	0.977463484131665	0.988631711834939	1.51661951481544	0.218131779053432
18	60031489	G	A	0.949746669470942	0.936915357562734	0.882092799706889	0.939006861403772	6.4649496743058	0.0110022757520587
18	60031599	C	T	0.920482173507066	0.929369311945112	0.978062827194823	0.92792070837971	7.3759548388956	0.00661016850593887
18	60031763	T	C	0.457180623213113	0.676917991282438	0.705438751181448	0.641100800287138	2.47935630945727	0.11534945198029
18	60031904	A	G	0.74767052207913	0.406810867746826	0.450732423915932	0.462370991402992	0.0136263355401813	0.907072513716898
18	60032949	G	A	0.966613628973039	0.879999460960209	0.860711391053605	0.8941175703463	1.76718284414403	0.183731108868591
18	6003493	T	C	0.99	0.989999999999053	0.989999999992346	0.989999999999208	-9.32172399810513e-11	1
18	60036083	A	G	0.0370336237969989	0.0298321212537123	0.0419628899973333	0.031005966168268	0.357504992283368	0.54989517465196
18	60037800	G	T	0.731460591263159	0.653860049724203	0.598584898339966	0.666508937995053	3.36693478024804	0.066517407584226
18	60039309	T	G	0.69221755614201	0.459823722519324	0.411811145995538	0.497703917399822	3.21636125454913	0.0729055265630357
18	60042817	C	T	0.645643767190173	0.664922558846568	0.553136316728532	0.661780115806576	3.21513290504564	0.072960266020104
18	60050641	G	A	0.730695334041152	0.867629195593727	0.694141023759078	0.845308976160657	2.11515406754713	0.145847375553779
18	60051199	C	G	0.618450869674626	0.178798852743261	0.234890483170288	0.250462131503073	0.122847045296868	0.725966920483314
18	60054857	A	C	0.5	0.080883662256442	0.0733653959509686	0.149199625308642	0.298827798425744	0.584618220698775
18	60056729	A	C	0.961594579839247	0.661306551874418	0.738520706648116	0.710253500432685	0.697443333472664	0.403644107041175
18	60057061	A	G	0.969482755035743	0.974995531286005	0.976900349705826	0.974096948757212	0.0387240948774138	0.843996269767069
18	60058342	T	A	0.574027273538795	0.350935461522885	0.327359277227606	0.387299426881478	1.7159368190731	0.190216906817561
18	60058547	A	G	0.719296926407773	0.454358520771068	0.402288869936164	0.497543480889851	1.93248649017499	0.164486666917095
18	60060735	A	G	0.656979606391138	0.333163346460826	0.396383067899137	0.385945396829467	0.0600828295406342	0.806365072930988
18	60061163	T	G	0.989999999840506	0.821007968710805	0.944629893720901	0.848553669784946	7.98306863087062	0.00472168399285035
18	60063341	G	A	0.686616704388269	0.378629031146815	0.454396967530332	0.428831021885172	0.20046888258185	0.65434264342364
18	60063584	A	G	0.911162471049653	0.795373369877593	0.866967355768288	0.814246993368639	3.61338439707721	0.057316366884907
18	60063622	A	G	0.652347718913071	0.496971141966048	0.462968602778227	0.522297524008413	2.23724245563413	0.13472104684682
18	60064224	T	G	0.99	0.943022320491555	0.909036332102213	0.950679682251432	0.397673453493674	0.528293234852948
18	60065821	A	G	0.99	0.733262170303179	0.870160709846268	0.77511043654376	6.07392972972747	0.0137191399865609
18	60066888	A	T	0.641065082342027	0.470314281877788	0.362538612273239	0.498146662353459	4.21913278138846	0.039970584584518
18	60067128	A	G	0.98313757553065	0.831284070996948	0.876052251086973	0.856036192235942	0.28520664145172	0.59330872987735
18	60067316	C	T	0.971802135620726	0.944571518327873	0.929231144074909	0.949010108946608	1.35279686816928	0.244789759082831
18	60068125	C	T	0.989743130980752	0.927235767270133	0.929813856282165	0.937424467554964	0.139741681982824	0.708537950477324
18	60068418	A	G	0.983353158207118	0.897238916684223	0.933664826768584	0.911275538052455	0.656184562978755	0.4179101763935
18	60068549	G	A	0.629652676856127	0.364651999058629	0.33592126539196	0.407847109539621	2.96513230627595	0.0850774977672254
18	60069468	T	C	0.983421183219111	0.864779348825307	0.901478122352453	0.884117967831497	0.506400851839408	0.476701064336994
18	60070067	T	C	0.99	0.989999999772891	0.99	0.98999999980991	5.18879988707683e-08	0.999818250377006
18	6007275	C	T	0.953153988769888	0.933683534081121	0.932678229283247	0.93685721819539	0.035870615284386	0.849782934164136
18	60072802	T	C	0.988344360773538	0.945568379698775	0.960135120097388	0.952540864613962	0.194104723361845	0.659522025680831
18	60074064	G	A	0.932504253751324	0.893023471315512	0.857059725209717	0.89945883885255	2.47899448329081	0.115375992554475
18	60074090	G	A	0.99	0.99	0.99	0.99	0	1
18	60074865	C	A	0.989999999107567	0.931642591923485	0.930719983996906	0.94115484929449	0.238603040504568	0.625216898004232
18	60075002	C	T	0.979281493053688	0.895916448930563	0.86961163037178	0.909504951122632	1.43405772935379	0.231103354816846
18	60075352	G	A	0.67562952146015	0.285420014607631	0.40829119163743	0.349024164224592	1.69828931624264	0.19251184927101
18	60076799	C	T	0.664801071320837	0.404529738192884	0.356091782379257	0.44695396549274	1.96135157223935	0.161368843993572
18	60077294	T	C	0.988360587346655	0.966222945138427	0.935579145939994	0.969831380818368	4.04251580263127	0.0443676335652359
18	60078927	C	T	0.967677783444415	0.820338482502047	0.873631252751567	0.844354788555653	1.40103479968102	0.236550388288268
18	60079760	C	T	0.948659423044962	0.812228994994994	0.850007524958156	0.834467154767139	0.245141266466042	0.620517233073383
18	60080112	G	A	0.98999999999781	0.850068373391934	0.942980987925776	0.872877228528691	1.53255573180885	0.215729279871248
18	60080311	A	G	0.411261918106512	0.320651748204671	0.312997366558656	0.335421205898671	0.0898894047457783	0.764317801672338
18	60081867	T	C	0.989999999999501	0.800683615955664	0.899318543805208	0.831542186554809	0.458831636837876	0.498170515994473
18	6008207	C	A	0.225688294897214	0.375391135323366	0.303707431806879	0.350989572333903	1.78990403189026	0.180937856124251
18	60082093	A	G	0.481437076247163	0.257597962533046	0.250889365908187	0.294083738068447	0.725718349129835	0.394274568650313
18	60085040	G	T	0.615616449680611	0.645784347448014	0.58938181212444	0.640866980111927	0.321753272553828	0.570555892626534
18	60086260	G	T	0.803607226737643	0.797637454379629	0.787339653105219	0.798610527273985	0.0336440381261937	0.854466042498961
18	6008734	G	C	0.982065201795744	0.989999999710236	0.99	0.988706627650173	0.15177943148419	0.696840636869116
18	6008766	A	G	0.382696919691145	0.350421918028586	0.257863503480589	0.355682743299584	2.17791739762607	0.140003799507055
18	6008961	T	C	0.292213680833073	0.386336818508625	0.339817266856273	0.37099474706751	0.561842136429045	0.453518968622975
18	60089644	C	T	0.762961037788437	0.812196987765581	0.759993298510146	0.804171527919306	1.71619178647225	0.190183984582354
18	60090079	G	A	0.74408153522561	0.84948666253615	0.755957276893186	0.832305626784532	6.01944099536141	0.0141491276876567
18	6009234	T	C	0.989999998518897	0.99	0.99	0.98999999975858	9.31872853800404e-08	0.999756433034745
18	60092936	A	G	0.765708069354598	0.740831296802182	0.672285960701053	0.744886210728226	2.47530860630027	0.115646742347181
18	60093604	G	A	0.989999999079515	0.99	0.989999999999999	0.989999999849961	2.96582185364209e-08	0.999862591819214
18	6009467	C	T	0.261487756114287	0.365082469278359	0.246688464296044	0.348196531032615	5.90994505791546	0.0150556414180433
18	60094992	T	C	0.704006857515914	0.503790184280001	0.466045367419937	0.536425502017455	0.748873632188723	0.386833079948325
18	60095095	A	G	0.881928600575995	0.593903376954658	0.652644690201459	0.640851488404936	0.0604363813572843	0.805807546736944
18	60095749	T	C	0.989999999614753	0.945393657433002	0.903848434823216	0.952664491208628	4.09853217252359	0.0429204602204342
18	60095986	T	C	0.690178717546743	0.699941739233473	0.65427547667261	0.698350366698536	1.1789665577017	0.277566484304861
18	60099289	T	C	0.989999999896241	0.989999999985443	0.99	0.989999999970903	3.49754156869101e-09	0.999952813093821
18	60102267	A	G	0.99	0.799180199231296	0.837303148037266	0.830283826756595	0.0397416583445397	0.841986545119042
18	60102383	C	T	0.845784275917773	0.561748112813752	0.540321871212224	0.608046007399707	0.289858408166292	0.590311279926399
18	60104234	G	A	0.837172593439305	0.788143133570434	0.864786806527858	0.79613493552906	2.31497263106789	0.128133555872677
18	60104377	C	T	0.99	0.99	0.99	0.99	0	1
18	60104962	G	A	0.98999999994021	0.871083539805154	0.913068095047778	0.890466922807168	0.759693115402959	0.383424578455616
18	60106123	T	G	0.99	0.989999999677323	0.99	0.989999999729919	5.62025270903054e-08	0.999810844933104
18	60109037	A	G	0.417820125174807	0.391950267048989	0.462202609509444	0.396167053923498	1.78209724165756	0.181892007991149
18	60109169	G	A	0.604933423386352	0.511441198730156	0.530380465858114	0.526680431349116	0.00807193075143599	0.928411242684665
18	6011000	T	C	0.967207503555591	0.950585386467055	0.954375214116424	0.953294791552486	0.00114863544971947	0.972963651578888
18	60111782	C	A	0.912139275394443	0.934062951276023	0.941999788466087	0.930489392107326	0.287645375880406	0.59173339484554
18	60112515	A	C	0.680092970116715	0.451403364659812	0.513526353297175	0.488679770349287	0.369074005087862	0.543509447814422
18	60112975	A	C	0.583489568283962	0.429969315321374	0.548671598406376	0.454993116554276	0.747545228552757	0.387254540558178
18	60114270	A	G	0.686840937639303	0.471804580574029	0.543367982366492	0.506855506775669	0.888880829572208	0.345780772737537
18	60114437	A	C	0.622034212547495	0.441498400195098	0.483245277012417	0.470925737608539	0.106904071008117	0.743696717276207
18	60115014	G	A	0.668271108066327	0.479693900274959	0.522289728239971	0.510431985144952	0.0988239035827599	0.753245586573729
18	6011808	C	A	0.132184333718453	0.271259884416631	0.229064752926785	0.248590569652828	0.221477892640012	0.637916138305416
18	60118898	G	A	0.939355937760275	0.902732018550342	0.949303599578186	0.908701717381561	4.00332700838376	0.0454105430063182
18	60122456	G	A	0.184525244811541	0.218384485827087	0.178256662314304	0.212865429541553	0.622789096547586	0.430012724717572
18	60122898	C	T	0.953055068893492	0.892150856862757	0.89450763892076	0.902078243423766	0.0990325397405157	0.752993727492344
18	60123526	A	G	0.99	0.989999999913977	0.989999999332412	0.989999999927998	-4.15694795678612e-08	1
18	60123742	G	A	0.9739603014807	0.847183438447727	0.919876862559964	0.867848067122102	3.65521700785204	0.0558938733288662
18	60125134	A	G	0.628802777135951	0.950070822384342	0.903380954696169	0.897704131008855	0.0669606855155976	0.795814536117645
18	60125602	A	G	0.649486916998542	0.952005653343799	0.904394823975308	0.902695099319522	0.00278816961559613	0.957888774560316
18	60125973	A	C	0.738244720430025	0.648380111761507	0.636656787934161	0.663028042974475	0.409261986384794	0.522344329755148
18	60126112	T	C	0.705324728326446	0.671135016663744	0.632595614544342	0.676707939664765	1.25902734737797	0.261835280773341
18	60129420	T	C	0.99	0.750503776221364	0.600167779537208	0.789541660697282	0.379085861916028	0.538092874012481
18	6013057	T	C	0.961955360628906	0.98999999927571	0.99	0.985428723176281	0.538397191482858	0.463097742334154
18	60131306	C	T	0.704669165047227	0.640063217874197	0.604916056063643	0.650593987263401	1.47345087178333	0.224802012176895
18	60132565	C	T	0.98999999999927	0.989999999977016	0.99	0.989999999980643	9.93243180929082e-10	0.999974854061013
18	6014840	G	T	0.917108933374846	0.935505459275798	0.929080075529558	0.932506825553943	0.018418778730864	0.892045955645399
18	60152275	G	A	0.0277377135574167	0.0849222158834085	0.0548307427649505	0.0756011420042718	1.18475445335639	0.276390204517589
18	60153456	T	<*>	0.99	0.989999999999997	0.99	0.989999999999997	2.53677136106696e-14	0.999999872918971
18	60155750	C	T	0.728052942796633	0.630881861272685	0.575366994000408	0.646720747561088	2.41200583572091	0.120407995699361
18	60157978	C	T	0.689835449506462	0.609441576405657	0.635143298318643	0.622545777721088	0.103523478660322	0.747641605796473
18	60160235	G	A	0.969539255915522	0.959259492691974	0.939912285431838	0.960935094097412	1.25785832131453	0.262056870770507
18	60160327	G	A	0.11882929150172	0.169858484251885	0.145493479423061	0.161540725833608	0.168008942829878	0.681887419214648
18	6016063	C	T	0.989999997535875	0.967225332531482	0.980936382948684	0.970937602927198	0.746693239434296	0.387525194467668
18	60162791	T	C	0.766476861934386	0.737346454965115	0.750279257391858	0.742094711301106	0.0341896740775816	0.853303941456483
18	60167137	G	A	0.708432828333202	0.948970674514495	0.91268076867635	0.909763005586944	0.0115704978838501	0.914339771149573
18	60175709	T	C	0.989999999995817	0.989999999960233	0.99	0.989999999966033	1.83136677192716e-09	0.99996585495209
18	6018125	A	G	0.157830122820545	0.281512241998558	0.239499649451864	0.261352056572542	0.387254328040743	0.53374618577973
18	6018355	G	T	0.989999998853222	0.949145034295417	0.955911259467199	0.955804393518339	5.1001111208806e-05	0.994301950874078
18	6018425	T	C	0.96469225794779	0.971528834723543	0.979356520054092	0.970414472709095	0.344497354360943	0.557244695956432
18	60185678	G	A	0.183711724597745	0.251158702551829	0.170161349535265	0.240164845145313	1.78646375696693	0.181357613262944
18	60186977	A	G	0.99	0.99	0.99	0.99	0	1
18	60194844	C	T	0.119459586710324	0.223833324028894	0.154838836506765	0.206820404845967	2.85305435817107	0.0912005203631066
18	60195869	A	G	0.0100000000001375	0.213680230841267	0.144059158167572	0.180480353214163	0.109370076111945	0.740862437890298
18	60198492	A	G	0.0674709819586586	0.207416163607385	0.165303840940866	0.184605098998643	0.11656140153514	0.732794271739786
18	6019950	G	A	0.989999999091253	0.964778072344226	0.974246968555027	0.968889246403991	0.140298635372732	0.707984308667379
18	60201864	T	G	0.530283969711845	0.579826100187147	0.599902298480409	0.571750732919673	0.0623562237650785	0.802809859413649
18	60204310	A	G	0.99	0.98999999955349	0.99	0.989999999626271	5.15865566528149e-08	0.99981877908126
18	60204366	A	C	0.989999999083039	0.989999998508722	0.99	0.989999998602336	3.68368148511034e-07	0.999515737242752
18	60205542	T	G	0.318683426362971	0.152935364743489	0.181966501847496	0.179952298787464	0.00080030799133043	0.977431083326149
18	60207047	C	A	0.99	0.989999999999384	0.989999999811772	0.989999999999484	-1.28655446479975e-08	1
18	6020753	A	C	0.948713501231068	0.989999998025496	0.99	0.983270299048004	0.630274353291349	0.427254697180559
18	60208952	G	A	0.0100000000024956	0.249496153964793	0.142261946608813	0.210458280868939	0.527806032995012	0.467530711992778
18	60211061	G	A	0.801109517121255	0.607334945396249	0.649725123353105	0.638920200587425	0.0848545895171577	0.77082333198086
18	60212722	T	<*>	0.989999999999501	0.989999999990076	0.989999999831653	0.989999999991612	-5.59202139223235e-09	1
18	6021598	T	G	0.0960992120440557	0.24325096691907	0.228346018403019	0.219265230874443	0.0375761451078316	0.846296723014064
18	60217134	A	C	0.770887754538961	0.694198041922506	0.716719327911913	0.706698465078988	0.0696358551424991	0.791867713916456
18	60218334	G	A	0.423818369511165	0.325426221458733	0.435280765830956	0.34146414159128	3.81462199204327	0.0508070681662345
18	6021850	A	C	0.917571492951915	0.988757117100793	0.989728646389206	0.977153860364526	1.23735420961164	0.265981572076144
18	60219664	C	T	0.99	0.989999999946349	0.99	0.989999999955094	6.2293117614243e-09	0.999937026171886
18	60220989	G	A	0.756794634377624	0.625745619633606	0.627009291717637	0.647106609036881	0.344616605265969	0.557176474399258
18	60222465	C	A	0.978691692398477	0.807430596969681	0.912619361482205	0.835346155524575	3.38069824518176	0.0659641036472155
18	6022319	C	T	0.184134005251155	0.338550541999115	0.284056950176813	0.313380646509197	0.576777290106139	0.44757830001852
18	60223842	G	A	0.632863095336284	0.868833774353816	0.812857934535598	0.830370553673958	0.357013973939232	0.550169292947178
18	60224675	A	G	0.99	0.99	0.989999998313266	0.99	-1.44290406915709e-07	1
18	60225194	C	T	0.99	0.929319024666751	0.952474450708938	0.939210023646071	0.249017868799293	0.617767476713681
18	6022935	C	A	0.989999997687107	0.99	0.99	0.989999999622998	1.3301054685011e-07	0.999709006631856
18	6023233	G	A	0.969766829832298	0.99	0.975314380063275	0.986701993262665	0.373129668393503	0.541303253486103
18	60233646	G	A	0.777630611935548	0.783049146015183	0.722285555233737	0.782165924960203	2.91880680748511	0.0875525831436202
18	60236052	A	C	0.668662975990109	0.931501759640432	0.848063893542514	0.88865903790543	0.324865880336016	0.568697998461268
18	6023632	A	G	0.964012325328453	0.976757308001316	0.983554361877163	0.97467987582564	0.165153576523344	0.684455393271055
18	60237388	A	G	0.422384882102171	0.436203097848953	0.401385124654578	0.433950728682227	0.525972450615478	0.468305064161882
18	60239967	C	A	0.909858321336136	0.502431438700862	0.621268694132688	0.568842020570412	0.174048317047932	0.676538719422583
18	60240333	T	C	0.166014542182447	0.440003106990722	0.152793195055664	0.395342970926973	1.50400372268152	0.220056350012677
18	60245247	G	A	0.614035276194735	0.881019568359487	0.825935545684541	0.837501128736633	0.156441836650502	0.692453785986585
18	60246006	C	T	0.35287554851228	0.614600120338036	0.535319400874953	0.571939015130438	0.809508607161594	0.368265571015713
18	6025093	A	G	0.981191635392116	0.843920553772144	0.899367612645665	0.866295740076199	0.883894137030336	0.347137320377708
18	60251538	C	A	0.98999999978291	0.989999999741485	0.99	0.989999999748237	5.62404869413725e-08	0.999810781065104
18	60251769	G	A	0.956124906849237	0.77229914090321	0.889145432420688	0.802262740752412	7.64910846975774	0.00568003853116733
18	60253761	C	T	0.750836410358456	0.603301501480808	0.631785631763471	0.627349691627865	0.00195725707737325	0.964712381867662
18	60253930	G	A	0.666385664970047	0.338710817334019	0.393417767156782	0.392121817498691	9.26392988732357e-05	0.99232053463873
18	60254452	C	T	0.989999998362322	0.99	0.99	0.989999999733058	7.76830701862538e-08	0.999777616149017
18	60254789	T	C	0.767786801998185	0.83155252590098	0.756717894206961	0.821158712904824	3.80065957197442	0.0512323977765487
18	60255367	T	C	0.97271590983262	0.853390968570387	0.865603131399349	0.87284093399613	0.0866400956135061	0.768492840577708
18	60258321	T	G	0.275668734795581	0.367815035925639	0.397037870274173	0.352795188841439	0.730401131082452	0.392753197197179
18	6026185	T	G	0.989999999995508	0.9899999999855	0.970727283692912	0.989999999987131	0.316249763643257	0.573870164270104
18	6026665	C	T	0.914969864914886	0.900949108302627	0.901419032380775	0.903234491630425	0.00581767818043001	0.939201344706487
18	60267567	G	A	0.422206956720025	0.105885113468071	0.195558651831127	0.157445573918139	1.76724102421497	0.183723892897265
18	60270175	A	G	0.0726499189331717	0.421461668906094	0.343797721331424	0.364605353660508	0.249006144529541	0.61777575257975
18	60270612	G	A	0.415581350500705	0.556377541451208	0.528311971523232	0.533427762326276	0.0154320460461598	0.901136505653462
18	60274619	C	T	0.989999999999961	0.99	0.989999999816732	0.989999999999994	-7.12446832029727e-09	1
18	60275240	C	T	0.695663443461357	0.78064805485618	0.81679305077662	0.766795563198824	2.40559629357003	0.120902047558132
18	60277045	T	C	0.01	0.0100000033811511	0.01	0.0100000028300235	8.89560439962522e-07	0.999247463225567
18	60277715	A	G	0.211741814866526	0.679577876962635	0.645918821679456	0.603320598840969	1.20875601295809	0.271578630350593
18	60279464	T	C	0.866881654088857	0.888434559557068	0.843449443233971	0.88492143596575	2.68868337419191	0.10106329096431
18	60283295	G	A	0.98999999984656	0.99	0.99	0.989999999974989	9.29448739926508e-09	0.99992307760772
18	60283540	T	C	0.292535301174782	0.433029651827859	0.429261803866425	0.410129072671407	0.108663650138455	0.741670710359465
18	60283947	G	T	0.336125326173373	0.521525797774194	0.448618722176112	0.49130552090326	1.29882973483846	0.254427096672206
18	60287284	T	C	0.203681453375416	0.376041594928225	0.342582319231519	0.347946891855117	0.0225528123479466	0.880625809299163
18	60287406	G	A	0.888630944703409	0.919799042088265	0.902933355775977	0.914718642214533	0.083134752834112	0.773093396588392
18	60290164	G	A	0.722744665782143	0.711339033561849	0.757507731222378	0.713198151613757	0.935928352613829	0.333327169647358
18	60290447	G	T	0.85908306331816	0.973586925614572	0.973664205887029	0.954922796060257	1.78153991251297	0.18196034769545
18	60290539	C	T	0.0100000000021829	0.124759789462663	0.0404175237756619	0.106053943780605	2.28445172806964	0.130676312626826
18	60291044	T	C	0.781720486229057	0.746997892304017	0.793360652488743	0.752657675113798	1.22148343646397	0.269069723379057
18	60292135	A	G	0.954260227520399	0.861394221227606	0.885577916899485	0.876531380253331	0.115633506168155	0.733819424111101
18	60296063	T	G	0.98999999999711	0.989999999967651	0.989999999526859	0.989999999972453	-2.14087648398027e-08	1
18	60298347	C	T	0.874819530890175	0.896506439416192	0.863510909634444	0.892971473326452	1.11891340795958	0.290152545649012
18	60298506	C	T	0.398771994249935	0.269017075075338	0.191431280296125	0.290167126900797	2.84182754246424	0.0918397052998152
18	60298738	G	A	0.163335362358665	0.186816602399636	0.0960455806603479	0.182989160272958	8.53216519731008	0.00348924359285639
18	60299271	T	C	0.245717968942936	0.195708460336793	0.151142082078114	0.203860010239594	0.64511393213349	0.421865012296312
18	60299993	G	T	0.99	0.989999999888198	0.99	0.989999999906422	1.44630311279258e-08	0.999904044533558
18	60300571	C	T	0.690621553556655	0.862296955642566	0.837710530300643	0.834313865102563	0.0142995442746439	0.904815307640309
18	60302016	C	T	0.868224093254288	0.977802055390117	0.984521424788641	0.959940847561977	1.5324887236499	0.215739315657137
18	60305034	G	A	0.851858632306802	0.963018596532869	0.970093327838355	0.94489952236402	1.28472593826492	0.257022172811163
18	6030842	C	T	0.489626210928995	0.362624524862949	0.402614179409116	0.383325799691715	0.0680331422061037	0.794222346866095
18	60310293	A	C	0.655183292486436	0.868118459807274	0.862644908922494	0.833410027533977	0.460341380393109	0.497464471820272
18	6031085	G	A	0.99	0.887173775342357	0.958608497076627	0.903934449961553	1.22332110062988	0.268709868057055
18	60314838	C	T	0.860942827397715	0.951595543305395	0.935016851849173	0.936819150612443	0.00958974649292046	0.921990060794904
18	60314872	T	C	0.855102329918043	0.927678131126848	0.926034366641202	0.915848275529813	0.276509770994628	0.598998015229792
18	60314954	G	T	0.99	0.989999999994907	0.99	0.989999999995738	3.99960206135041e-10	0.999984043102577
18	60318791	G	A	0.99	0.989999997853317	0.99	0.989999998203227	5.98560703001988e-07	0.999382703067831
18	60321002	T	C	0.146940683272299	0.252178628734791	0.148444536605553	0.235024843624405	2.90920169036084	0.0880754613117275
18	60325268	C	T	0.625141331109155	0.889660997070315	0.833957917968823	0.846544291518646	0.0291844787042388	0.864353780343467
18	60329225	C	T	0.964070652115014	0.898938532757587	0.889396789912936	0.909555068212848	0.375201033842387	0.540182818722816
18	6033403	C	T	0.937444750856335	0.652891795465595	0.547372737216272	0.699273927194285	3.80320495350818	0.0511545794804918
18	60339233	C	T	0.99	0.867476009458027	0.893419178525196	0.887447419916369	0.0041673095928983	0.948528551740735
18	60341321	C	T	0.989999998523729	0.799548514879493	0.838850948905221	0.830592106713503	0.0745485551809629	0.784825686292022
18	60345145	G	A	0.989999999997472	0.760768457143985	0.944803160000316	0.798133198629103	2.5525190286009	0.110118557192884
18	60346470	G	A	0.850939412922202	0.899694830377144	0.890946788363352	0.891747697331988	0.000826985374103712	0.97705811386338
18	60351451	C	T	0.99	0.99	0.99	0.99	0	1
18	60354210	T	G	0.799142395353078	0.889270834153739	0.814107781368421	0.874579898629231	1.77541709591201	0.182713089138983
18	60357890	C	A	0.989999999391642	0.99	0.99	0.989999999900838	2.27498281228762e-08	0.999879654703909
18	60358172	C	T	0.99	0.876094491557459	0.979868984585603	0.894661089433593	2.15413976806996	0.142186056807959
18	60359511	G	T	0.854214407949195	0.923424302569779	0.914208733131037	0.912143089746624	0.00644674158882743	0.936005336109631
18	60361709	G	T	0.825639246322226	0.883355180143743	0.88475752703549	0.873947482930836	0.198320461774699	0.656079949920496
18	60366104	G	T	0.850626111508613	0.942059422312347	0.894883245708725	0.927155792651339	1.00066389473663	0.317149918079845
18	6037422	C	T	0.989999999697602	0.99	0.99	0.989999999950709	9.66472667253993e-09	0.999921560494173
18	60378094	T	G	0.01	0.254074090653735	0.0100000000010834	0.214290013877176	1.53032472454614	0.216063715920857
18	60379087	C	T	0.99	0.99	0.99	0.99	0	1
18	60384906	C	T	0.912979714615232	0.961921537798876	0.904670852478417	0.953944020619942	5.45554687306772	0.0195062976690082
18	60386682	T	C	0.760524515760445	0.903393375861158	0.887976869158279	0.880105751664742	0.0368532175845805	0.847764201891056
18	603871	G	A	0.703809689301313	0.639868070337952	0.682138127897344	0.65029055422898	0.189224821911616	0.663562576020256
18	60387503	A	<*>	0.989999999999725	0.98999999998847	0.989999999880169	0.989999999990304	-3.51903476077753e-09	1
18	60388202	G	A	0.987315430386875	0.99	0.979745436105727	0.989562415153061	0.648281852640194	0.420727632612054
18	60403608	G	A	0.976526636503612	0.99	0.979183277905236	0.987803841750089	0.27711954970033	0.598595411015674
18	60404238	A	<*>	0.99	0.989999999961057	0.989999999824676	0.989999999967405	-5.02245849460014e-09	1
18	6040528	G	A	0.989999999860004	0.763619109986739	0.862745540589625	0.800519195036081	1.8941510289907	0.168734468770857
18	60406536	A	C	0.9899999999983	0.613629690364919	0.764019596826791	0.67497805083516	0.397527050535712	0.528369162299792
18	6040742	G	A	0.989999999897059	0.746269416117131	0.885073985152544	0.785997501273259	6.44850612798925	0.0111045674412042
18	6040997	C	T	0.989999999868814	0.775922247588667	0.851001019573259	0.810816921210331	1.36378244869293	0.242883024399506
18	60410200	A	G	0.876820602745903	0.865712317015688	0.873100209493374	0.867522967589713	0.00612809522484095	0.937603615023248
18	6041054	A	G	0.658719924309788	0.688423076961285	0.583658743632602	0.683581463079091	7.57096343825188	0.00593160693139756
18	60411564	G	A	0.812202109867706	0.851786307692832	0.845681849415654	0.845334083447337	0.000109419094203719	0.991653993873834
18	60411613	T	G	0.773275143968597	0.848849120954694	0.835903586354792	0.83653056270596	0.000265468597626254	0.987000476771801
18	60412018	T	G	0.01	0.0100000000012983	0.0100000000085387	0.0100000000010867	-1.29262806120945e-10	1
18	60424354	T	C	0.159906476644968	0.496611384148275	0.332226299471292	0.441728484225236	1.25560205677549	0.262485205876203
18	60424615	G	A	0.700568586727578	0.99	0.860184950754148	0.942822679636595	1.07153709900172	0.300598509516217
18	6043025	C	T	0.685035246579033	0.32704903364844	0.339309098007549	0.385400786356126	0.791971014265696	0.373504798750165
18	6043257	T	G	0.99	0.99	0.99	0.99	0	1
18	60438966	C	T	0.989999999991213	0.989999999978593	0.989942614759558	0.98999999998065	1.12508522290573e-05	0.997323717480607
18	60439059	G	A	0.989999994166709	0.99	0.99	0.989999999049174	3.65668118548763e-07	0.999517515258254
18	60440257	G	A	0.864718491868433	0.875463039682788	0.860641515565347	0.873711678389048	0.180364386033457	0.671060279807476
18	60441450	A	G	0.804496021995636	0.889989810629209	0.88544139577649	0.876054323081936	0.0788040281575007	0.778924744352501
18	6044355	T	C	0.750087690238074	0.874080630922125	0.851835712780998	0.853869781590625	0.00559519288346392	0.94037302870599
18	6044407	C	A	0.908395885227416	0.918978288213803	0.906244382030359	0.917253356527022	0.234921206728149	0.627898595272206
18	60445304	A	G	0.822403170355291	0.941700761865866	0.863063098032442	0.922255254449642	1.7991993982786	0.179809313864747
18	60446780	G	A	0.99	0.98999999957104	0.99	0.989999999640961	7.22482555281139e-08	0.999785536327364
18	6044806	T	C	0.99	0.99	0.989999997290283	0.99	-3.37010158297538e-07	1
18	6045133	C	T	0.99	0.989999999608756	0.99	0.989999999672529	3.9582935800914e-08	0.999841257191512
18	60452321	G	A	0.989999999999945	0.989999999999952	0.99	0.989999999999951	4.49178722278497e-13	0.999999465251409
18	60458414	A	G	0.99	0.99	0.989999999944217	0.99	-1.69636072004452e-09	1
18	60462038	T	C	0.989498917109344	0.973563584286655	0.97271031443568	0.976161043536754	0.0790664699846771	0.778566510013448
18	60462839	C	A	0.99	0.99	0.99	0.99	0	1
18	60463143	G	A	0.952661821880863	0.989999999993437	0.976916682365658	0.983913876961087	0.0890419809887488	0.765398629458706
18	60469936	G	A	0.733277351595202	0.865161438425247	0.792261461043756	0.84366433227195	1.34821622085094	0.245590201686435
18	60479743	C	<*>	0.989999999998357	0.989999999963118	0.99	0.989999999968862	1.49040501399808e-09	0.999969197056954
18	60486416	G	A	0.989999998981631	0.989999998675842	0.99	0.989999998725685	3.50936550094287e-07	0.999527334028619
18	60493148	G	A	0.871873249922943	0.927097721882962	0.913399545008069	0.918096132953479	0.0161281863891838	0.898942933831615
18	60495520	C	G	0.850369782817215	0.805430604055203	0.855838698534798	0.812755690193411	1.82003745157929	0.177308818852592
18	60499298	A	G	0.01	0.371236260036399	0.120982197132346	0.312354749650466	6.74825888835079	0.00938392134408697
18	60501162	A	G	0.989999999856011	0.989999999582707	0.99	0.989999999627256	7.8333215937553e-08	0.999776687499685
18	60507850	G	A	0.888485989793872	0.970331405762306	0.95050567152223	0.956990602959451	0.0552641873807808	0.814144031592962
18	60510487	C	T	0.99	0.94589500784616	0.987844959638423	0.953084121567236	1.04189200390404	0.307381849791995
18	60512908	T	G	0.799171664451312	0.89666339358163	0.896571495898069	0.880772241733389	0.286684262710558	0.592353209891686
18	60512959	G	A	0.989999997928209	0.98999999711171	0.989999999999996	0.989999997244799	8.12110958443055e-07	0.999280968878597
18	60515247	A	G	0.989999999778888	0.99	0.99	0.989999999963959	8.47021729376082e-09	0.999926567665227
18	60518363	T	C	0.0700888611806397	0.376657677387758	0.229556082775992	0.326686960345998	5.80721506332299	0.015960550325701
18	6052521	G	A	0.99	0.989999999930973	0.99	0.989999999942224	1.72740876840708e-08	0.999895133295532
18	60525392	C	T	0.632821312701901	0.352387131072945	0.383830678743324	0.398097902678465	0.0638972468773495	0.800438959634982
18	6052805	A	G	0.639537577219918	0.598297178145937	0.613226881308981	0.605019363194996	0.0328249002674688	0.856229091359808
18	605312	G	A	0.926312936868026	0.819245302229008	0.800249403315849	0.836697326675168	1.06531433193641	0.302006230911693
18	60532841	A	G	0.370708589576584	0.534348210085697	0.524473240467737	0.507674951942712	0.150298060220766	0.698250683892428
18	60533816	C	T	0.989999999998005	0.957317275564539	0.900976820836931	0.962644559647194	1.49676610144429	0.221169621273877
18	6053565	C	T	0.720621213522434	0.673227429045177	0.705651789223404	0.680952615914969	0.3135554037163	0.575506598564277
18	60539429	G	A	0.99	0.989999999981883	0.99	0.989999999984836	8.84187035134308e-10	0.999976274677054
18	60540860	G	A	0.756397946953626	0.649237378457688	0.70236829678011	0.666704551122526	0.163810633170556	0.685672118768405
18	60541027	G	A	0.99	0.99	0.989999999611996	0.99	-2.20167795795533e-08	1
18	6054269	G	A	0.989999999902196	0.98999999988736	0.99	0.989999999889778	2.1887126046246e-08	0.999881958578882
18	60544119	T	G	0.989999999981691	0.99	0.989999996247832	0.989999999997016	-5.72801003156826e-07	1
18	60544351	T	C	0.342452397239856	0.496369246738789	0.472883128700688	0.471280800270463	0.000543915358723143	0.981393428585705
18	60545141	G	A	0.989999999400609	0.989999999998986	0.989999999999996	0.989999999901451	1.73687449960262e-08	0.99989484636753
18	60547061	T	G	0.385403800764037	0.65522799646471	0.529210036762362	0.6112466525655	3.87777036917985	0.0489294955868251
18	60548137	A	G	0.989999999887686	0.989999999866185	0.99	0.98999999986969	2.35286124229524e-08	0.999877612174758
18	6055181	T	C	0.99	0.99	0.989999999710619	0.99	-2.32517370072237e-08	1
18	6056089	A	G	0.989999999908704	0.989999999795629	0.99	0.98999999981406	3.15430748919069e-08	0.99985829274914
18	60567611	A	G	0.666997077743389	0.825993258962211	0.752253786537184	0.800076881423543	0.27184633243723	0.602095917528646
18	60568428	T	G	0.258819366926664	0.472475883356024	0.468286318180862	0.437649871178038	0.205141674879271	0.650602256007526
18	6056847	T	C	0.606249947965623	0.491243487577557	0.473805966538837	0.509989540620812	0.910140071951378	0.340077256242137
18	6056888	A	C	0.618996002110073	0.542215103966614	0.511777138609308	0.554730390363998	1.07230780693974	0.300424748148854
18	60569223	A	G	0.571095142583367	0.300462201623187	0.332941812418743	0.344575370999696	0.0165033846950401	0.897780598956752
18	60570057	G	A	0.856640519145611	0.95351563653976	0.89053200475206	0.937724992404514	2.86417740744808	0.0905720039393036
18	60582428	G	A	0.800317189540413	0.872204980096512	0.820974251739704	0.860487270235868	1.31136628134849	0.252147431628244
18	60582538	C	T	0.776756870731546	0.537864563687329	0.483658368034064	0.576804009735536	2.46190383671396	0.116637333286314
18	60584314	A	C	0.833515639423714	0.854845095323247	0.876503852301596	0.851368394011623	0.82071847990096	0.36497018293402
18	60586949	C	T	0.669971351819521	0.601727202742502	0.533533678433991	0.612850999042056	1.16181479163047	0.281089486373765
18	60590894	T	G	0.642822351104041	0.989999999998679	0.900771734315957	0.933410043228853	0.0613149495599652	0.804429551715863
18	60592911	A	G	0.989999999992463	0.99	0.989999999107255	0.989999999998771	-6.08647913282508e-08	1
18	60593492	A	G	0.554423183026304	0.467194628134389	0.410978335593782	0.481412882581771	3.72851185923151	0.0534910308338098
18	60593580	C	T	0.99	0.989999999732916	0.98999999488035	0.989999999776451	-6.71306390737461e-07	1
18	60593784	C	T	0.789739605421174	0.589888685597464	0.636108328750361	0.622464385528729	0.134906514620726	0.713398071942798
18	60593918	C	T	0.750421326741206	0.613892030231228	0.49980813353492	0.636146305562354	6.21322857076758	0.0126799166026446
18	60596244	G	A	0.989999999974202	0.989999999169925	0.989999999999993	0.989999999301022	1.53568940851969e-07	0.99968732601777
18	60597508	T	C	0.822056178288714	0.671813610359796	0.677166245918236	0.696303148932209	0.093855972683176	0.759331152992247
18	60604205	T	C	0.989999999591632	0.99	0.99	0.989999999933436	1.57748934357722e-08	0.999899787181382
18	60608663	C	T	0.989999999931605	0.989999999828029	0.99	0.989999999844912	2.05784064830319e-08	0.99988554205855
18	60609723	G	A	0.75050382682112	0.37098005207925	0.693363779113592	0.432842427362175	4.41406990206858	0.0356437050834431
18	60610554	T	C	0.544396162782497	0.368996350711691	0.417800354540091	0.397586520079232	0.31270790971807	0.576023238123737
18	60611895	T	C	0.28658369421828	0.523430285099708	0.474834220234456	0.484824290786036	0.0284315124522506	0.866098328381269
18	60612685	A	C	0.28178694465955	0.557301670767269	0.602705934198857	0.512392770411711	3.01716905581428	0.0823871680340447
18	60612873	G	A	0.311716521973277	0.573287132441588	0.601923420956791	0.530651122935254	0.610225203528987	0.434703029638115
18	60630531	T	C	0.130446181738938	0.477358594028811	0.455593809128554	0.420811870825562	0.167610520146091	0.682244203910113
18	60631388	C	T	0.375292229319512	0.369242672132175	0.711302849360958	0.370228749953711	4.65096563805551	0.0310360837713198
18	60633035	G	A	0.847830102415276	0.605040612938548	0.731420652728939	0.644615299723254	4.23153671287484	0.0396794993179129
18	60637653	A	G	0.90551735815547	0.917441077872098	0.741107591128311	0.915497511558287	4.20051807165056	0.0404116316048353
18	60641347	A	C	0.966766941123146	0.989999999308679	0.989413676153546	0.986213010824437	0.0817642603301247	0.774920625597508
18	60642355	G	A	0.703452787888293	0.904042879839463	0.851942576804378	0.871346694851422	0.193543296254407	0.659983780501131
18	60643748	A	G	0.404818367191777	0.476442292147647	0.592050401383119	0.46476759237984	6.31782660283548	0.0119530046624264
18	60648872	A	G	0.699805775035054	0.589004348107135	0.585387102604847	0.607064980696386	0.275592211862685	0.599604899585342
18	60649977	T	C	0.232781048232448	0.494216077893554	0.496706499162995	0.451602168058794	1.54148539629376	0.214396842264743
18	60652752	C	T	0.989999999985052	0.668243136266584	0.6864077927876	0.720689505052694	0.253591004190919	0.614557814538589
18	60653499	A	G	0.248748404243967	0.399760953765039	0.501121749052413	0.375145908193104	7.35526087860603	0.00668668067718521
18	60657231	A	G	0.99	0.99	0.99	0.99	0	1
18	60657911	T	C	0.907769240593654	0.959082728809596	0.780729066452884	0.950718630230398	21.319890393088	3.88677641257106e-06
18	60658772	A	G	0.99	0.984520444989985	0.99	0.985413612456617	0.840166072502447	0.359349278326625
18	60661297	A	G	0.99	0.989999996611061	0.99	0.989999997163458	8.35886249732994e-07	0.99927051966047
18	60661358	G	T	0.920302239356015	0.89035121757208	0.944327022792412	0.895233234122861	4.59226089868132	0.0321166226215882
18	60661541	T	G	0.327879138981763	0.502627577967453	0.38861242916043	0.474143582412785	0.694773148640358	0.404545585479051
18	60663993	A	G	0.950239497888548	0.891260758045757	0.910274915397911	0.900874292640132	0.121622860328395	0.727280988666279
18	60664655	C	T	0.849928812769959	0.903829861027326	0.94703345393631	0.895043990161375	3.63518183108547	0.0565704247703425
18	60665504	T	C	0.872743307579061	0.887356428332888	0.863973416123541	0.884974489650014	0.776095344203071	0.378337988895804
18	60665539	G	A	0.63054334606925	0.441468425943505	0.452523810030778	0.472287637924001	0.277641361756189	0.598251335393882
18	60668246	G	A	0.764931911848302	0.575077391935445	0.619193363989317	0.606023678681241	0.122024502522573	0.726849042104943
18	60668270	A	G	0.772372027720105	0.555190330055675	0.575426359465618	0.590590946774977	0.182549312288446	0.669191493946232
18	60668346	G	A	0.301983748469216	0.386929075034235	0.379153384734042	0.373082986804137	0.0305234378688074	0.861307838624473
18	60670714	G	T	0.81041880888368	0.65539071952412	0.664983021334672	0.680660298089728	0.136046998719486	0.712242892224184
18	60671386	A	G	0.134538583427142	0.383815168254819	0.301955094882222	0.343183084927908	1.20527991332573	0.272268941761205
18	60671398	A	G	0.107816738622611	0.328085548409134	0.272261007964686	0.292181732413931	0.30232354314123	0.582429421382378
18	60673332	G	A	0.989999999994282	0.957349477777003	0.962678807941272	0.962671512898419	5.55920361121242e-08	0.99981187507151
18	60673535	C	T	0.987314892637245	0.933691450528139	0.95647879805938	0.942432071591923	0.67348964166574	0.411837598367622
18	60673791	T	G	0.989999998977169	0.975835861989833	0.99	0.978144616318769	1.54462259438912	0.213931050627074
18	60674232	C	T	0.0597842667412959	0.217982243375016	0.229418638213598	0.192195973183719	0.306508097024278	0.5798309033804
18	60676039	A	G	0.0100000000000184	0.0100000000000344	0.472615849778251	0.0100000000000318	15.1396354524844	9.98449175722527e-05
18	60677040	T	C	0.167284201327414	0.39640641476847	0.191694067820182	0.359059493977578	2.55973293862248	0.109617099287514
18	60681925	A	G	0.635039066322141	0.452863405682819	0.456733621225452	0.482558038367029	0.309415970762326	0.578038790289834
18	60683115	C	T	0.562115335298533	0.861574481580929	0.747909474021349	0.812762640736898	3.23883278900558	0.07191185305485
18	60683641	C	T	0.989999999069255	0.974601076422889	0.975409148871541	0.977111100814246	0.014077764895729	0.905552843160328
18	60684680	A	G	0.028419572591306	0.250782155539768	0.170471461584594	0.214537054519169	1.38376917562	0.239460161568107
18	6068618	C	T	0.989999999339574	0.99	0.99	0.989999999892351	3.18958519786842e-08	0.999857502527004
18	60686863	C	T	0.662729299593844	0.654418739071882	0.662080471191923	0.655773360436961	0.0226891652046354	0.880268201542574
18	60686927	G	A	0.776109936957493	0.817034996631332	0.802274308601682	0.810364211904496	0.0700586458540339	0.791251410990828
18	6068739	T	C	0.99	0.989999998783532	0.99	0.989999998981816	3.57596559727148e-07	0.999522870024714
18	60688656	C	A	0.856932057566572	0.872763047317266	0.906849219896943	0.870182595987902	2.51414818400129	0.112828585717218
18	60689573	C	T	0.600855773124834	0.60476070118178	0.544955754084574	0.604124197908498	2.07646400732818	0.149586348534341
18	60690246	C	T	0.249208996157964	0.413244846749306	0.315778219388745	0.386507003102917	3.33882792935047	0.067662790989823
18	60692384	G	A	0.822175066138773	0.900529836715366	0.849428024628782	0.887758009111381	1.29521553310329	0.255089014453183
18	60693026	T	G	0.15822377526895	0.321394099440169	0.331243493954908	0.29479733660026	1.07615412981805	0.299559499271578
18	60693551	G	A	0.408916610113881	0.414975524098056	0.559252756352675	0.413987921118636	6.73488870457478	0.00945451306161091
18	60695634	G	A	0.0100000000000344	0.377516374617986	0.416781377339264	0.31761120555526	0.359271268993836	0.548911232812586
18	6070094	T	C	0.989999999999953	0.99	0.99	0.989999999999992	2.66234499326483e-13	0.99999958830819
18	60702324	A	G	0.828002751022015	0.616919093878457	0.617494761024455	0.651325729992857	0.867224023938961	0.351724964213674
18	60703005	G	A	0.81202316532983	0.92626600688786	0.842055223846711	0.907644423713901	4.46545795829176	0.0345868170629295
18	60704332	C	T	0.866352307135186	0.792751790579392	0.718059999781368	0.804748674777986	1.66232102901153	0.197290234366308
18	60705956	T	C	0.99	0.918096810398955	0.969422927087217	0.929817030303925	0.774162183269942	0.378932519508734
18	60708726	A	G	0.746441009551571	0.438173663780353	0.60133518324246	0.488421241141061	0.692102368260729	0.405450206615255
18	60710888	G	A	0.989999998361412	0.99	0.99	0.98999999973291	4.32358998081787e-08	0.999834093917238
18	60711250	C	T	0.99	0.989999999463905	0.989999999995064	0.989999999551288	2.96317654618486e-08	0.999862653112169
18	60715349	A	G	0.890519654939523	0.83306676920494	0.924962469760499	0.842431589579677	7.9561356709971	0.00479246275623947
18	60715759	A	G	0.989999999424072	0.892668004992602	0.95653667945227	0.908533120084931	3.32338484279212	0.0683010711969231
18	60717211	C	G	0.9899999998974	0.954808560498588	0.949090646617266	0.960544765120595	0.177251413348461	0.673746051119137
18	60717454	G	A	0.99	0.937186800495455	0.951357422780383	0.945795352014696	0.0708663047541108	0.790079592790849
18	60717894	G	A	0.989999999999997	0.948262692055744	0.967548583204805	0.955065873250658	0.0967662316760049	0.755745345965366
18	60719369	G	A	0.989999999470996	0.98999999866578	0.99	0.98999999879703	2.46354381041461e-09	0.999960397718519
18	60719483	C	A	0.99	0.917508645414902	0.957631805913598	0.929324736212273	2.35352581204449	0.125000002610202
18	60721642	C	T	0.989999999999979	0.989999999995867	0.88752024483783	0.989999999996537	2.44956914990876	0.11755713136405
18	60722045	C	T	0.982685290005352	0.864390998572372	0.921304537298391	0.883672968075947	2.1466599179395	0.142880426269218
18	60722329	A	G	0.989999999966017	0.967311268187633	0.947520747793443	0.971009531467509	1.32667488110346	0.249397622405653
18	60731824	C	T	0.939240007713537	0.900172386346781	0.918953891204068	0.906540408629562	0.338984854001924	0.560415770293281
18	60735367	G	A	0.899344882531607	0.861514632281172	0.879092748285268	0.867680963071993	0.210985264787857	0.645996257265123
18	60735449	A	G	0.924464537399991	0.789085854234697	0.857534336895928	0.81115257959064	2.7463667194193	0.097475700124151
18	6073645	A	G	0.591208019633926	0.375149715967532	0.375658271612408	0.410367219465155	0.246373997917577	0.619639909400946
18	60737480	A	G	0.66722294456297	0.580632106870199	0.658813532199889	0.594746413414121	2.9704514764235	0.0847981857229703
18	60737947	T	C	0.979847902182779	0.871782918073742	0.926629797235773	0.889397510483515	1.36785310903896	0.242181091990835
18	60737961	G	T	0.989999999983098	0.942805637877775	0.974675885024394	0.950498318900942	1.53219414787931	0.215783440746911
18	60738161	T	C	0.92166443645941	0.881267465583641	0.893984509705645	0.887852171836391	0.0367396300887661	0.847996126949774
18	60738220	T	C	0.989999999497499	0.945337207504388	0.979962927420104	0.952617242599265	2.06772194124771	0.15044609654645
18	60738546	T	C	0.909339672439034	0.830199388709355	0.858987478552256	0.843099254957292	0.361889657360515	0.547458636630237
18	60738618	T	C	0.749306718372661	0.718578815868084	0.788823696785653	0.72358746397633	1.5487159580951	0.213325100370143
18	60739186	T	C	0.666843335605263	0.631603798708563	0.631264086079621	0.637347843222725	0.02682131474606	0.869910522399272
18	60743100	G	A	0.759553277625499	0.786562670143699	0.743391618582063	0.782160139163232	1.50387246451157	0.220076480089091
18	60754772	G	A	0.832715783537125	0.5	0.733674419452171	0.554232672716551	3.20935150315538	0.0732184978908475
18	60755457	C	T	0.99	0.98999999994853	0.989999997759782	0.98999999995692	-1.7812111177057e-07	1
18	60758286	T	C	0.376879075327594	0.352108793108361	0.304232475710872	0.356146349110096	0.882374500578108	0.347552146676002
18	60760579	C	T	0.966231230063209	0.99	0.99	0.986125690500303	0.779139460900175	0.377404452484517
18	60760812	G	A	0.989999999980519	0.744930298789491	0.878515728811604	0.784876660083628	2.76418803993288	0.0963955864856921
18	60761322	A	G	0.85220259861914	0.868641162074807	0.884534483963496	0.865961676231533	0.390012860833262	0.532292641622324
18	60762801	C	T	0.959796215056158	0.843010661266625	0.905073629536604	0.862046706534319	1.91530207465059	0.166375483128405
18	60763112	A	G	0.67818729022652	0.530395243881495	0.603102435529004	0.554485347435734	0.84939566319602	0.356723357934571
18	60767762	G	A	0.927737835352701	0.85108073328313	0.900714608508215	0.86357584092047	1.64573132035316	0.199540918408095
18	60768031	A	G	0.895254537466116	0.845133296450403	0.899210468847176	0.853303058735965	3.11123137936801	0.0777541550516576
18	60768818	A	G	0.928931239267172	0.904374342507917	0.897620857184917	0.908377116679676	0.194442101338508	0.659244927150635
18	60772875	G	A	0.583427941954646	0.697337492834785	0.654544040725393	0.678770236041322	0.255575640834753	0.61317617417259
18	60773838	C	T	0.778788047519235	0.823043312083205	0.844495149876081	0.815829703959278	0.941870100179077	0.331797363368751
18	60775839	C	T	0.98999999999554	0.955319794944146	0.94863234139585	0.960972668367523	0.112602339880586	0.737200639619498
18	60776578	G	A	0.963678495783628	0.976873007799172	0.954021657588578	0.974722302340638	2.06686969244555	0.150530210409358
18	60778904	T	G	0.5	0.582821664482928	0.611297490630094	0.569321733172211	0.0605375944928089	0.805648259337155
18	60779018	A	G	0.99	0.891985773648685	0.898369793630808	0.907962092543949	0.0899877435348546	0.764192737755253
18	60780199	G	A	0.798202184061741	0.67846433279686	0.749298531018334	0.697981602553036	1.1278859018258	0.288226729449049
18	60781377	T	C	0.471560016881848	0.400593936819699	0.57543696714517	0.412161407869829	15.7957999134642	7.05589664738385e-05
18	60783729	A	G	0.904409648717337	0.767372213319863	0.840941283008786	0.789709315289651	2.95684975969222	0.0855144007400179
18	60783877	G	T	0.989999999826722	0.99	0.99	0.989999999971756	8.8267919479645e-09	0.999925037941169
18	60785470	T	C	0.99	0.969452533113889	0.899713291903089	0.972801770216325	18.1095330840195	2.0855467052518e-05
18	60785638	G	A	0.904901050328732	0.748317056622786	0.781138242851591	0.773840247596855	0.0494451030903177	0.824031663770132
18	60788559	G	A	0.99	0.99	0.666997076784936	0.99	2.17448099190374	0.140316846590668
18	60793549	C	T	0.926966889721318	0.745777522706522	0.815376177928017	0.775311389529934	1.57895069589798	0.208911902033057
18	60793655	T	C	0.93304592648978	0.784508851136733	0.751538606458142	0.80872039441928	2.65604364353005	0.103157031947772
18	60793921	T	C	0.732018615637951	0.99	0.99	0.947949034348986	7.39005843289806	0.00655853579759004
18	60794516	C	T	0.980622595314425	0.970629588728576	0.93357000026575	0.972258448802069	3.9973309568737	0.0455723761384273
18	60794654	C	T	0.497056217383664	0.702480549278343	0.650673402383154	0.66899638317951	0.241172206776267	0.623360764301513
18	60795074	C	T	0.989999999999213	0.989999999944935	0.921581781848304	0.989999999953782	5.691070682247	0.0170514479547259
18	6079587	C	T	0.99	0.905878084329459	0.978925040860842	0.919589956583757	1.29689934257886	0.254780372009111
18	60796445	C	T	0.99	0.961386706682255	0.946224605517307	0.966050673493047	1.05769077455094	0.303742457192085
18	60797117	G	T	0.99	0.99	0.99	0.99	0	1
18	60798015	A	C	0.975757075981886	0.99	0.99	0.987678403385047	0.120312757373714	0.728695526236859
18	60798082	C	A	0.018940444790957	0.0474636257083108	0.0491976833357369	0.0428143472187821	0.18752010798663	0.664988674665544
18	60800188	G	A	0.956606232127582	0.973058584189769	0.960557857254731	0.970376850803633	0.479811568868191	0.488507680575224
18	6080099	A	G	0.989999998867034	0.989999999191326	0.99	0.989999999138467	2.04866076133257e-07	0.999638860434392
18	608018	G	A	0.76195758796081	0.725134748655446	0.771484370131807	0.73113687146222	1.60983533457561	0.204514950527995
18	60802931	A	G	0.519076873342562	0.572331217638641	0.592828820355021	0.56365075951838	0.615749971225811	0.432631021890164
18	60802978	A	G	0.0100000023536779	0.0100000030642207	0.01	0.0100000029484022	1.11141971037587e-06	0.999158839194389
18	60805011	A	G	0.010000000011793	0.0100000001425968	0.01	0.0100000001212758	1.5211212627861e-08	0.999901593909378
18	60805749	T	C	0.923639578115616	0.989999999971147	0.989999997311401	0.979183251208695	0.264133610511876	0.607294425387937
18	60806215	T	C	0.935292222449652	0.95225477888953	0.969808806135293	0.94948988218983	1.0147714993182	0.313762442826595
18	60806372	A	G	0.532213286122639	0.42451339610626	0.428520880506082	0.44206847817893	0.122000520648625	0.726874811030955
18	60806376	A	G	0.933772302640573	0.807434446709026	0.832065810805271	0.828027517225868	0.0192921899128406	0.889532072727901
18	60806872	C	T	0.538686610800034	0.754496841465092	0.787853272332445	0.719319773866687	2.53989948453806	0.111001852633346
18	60809767	A	G	0.989999999844912	0.989999999389852	0.99	0.989999999464027	1.96859739060266e-07	0.99964598757925
18	60809783	A	G	0.644965247960147	0.756847006802682	0.701678269276913	0.738610280111348	1.26150972255749	0.261365514072399
18	60809977	G	A	0.967306392694633	0.970641708608436	0.976897248771512	0.970098052114487	0.195787825647177	0.65814249229329
18	60810055	A	C	0.99	0.989999999979119	0.989999999142725	0.989999999982523	-5.51560968984741e-08	1
18	60810452	C	T	0.572801536282873	0.572097142014088	0.500524770420831	0.5722119582799	2.9242844295259	0.0872559016217041
18	60813215	C	T	0.933054463457213	0.817330665253223	0.809581920761439	0.836193644360473	0.675478926411007	0.411147900491805
18	60813981	A	G	0.486204486607769	0.738165845389108	0.812716018902699	0.69709614390775	1.23208142535457	0.267002631974349
18	60816836	G	A	0.940727405559738	0.99	0.961214632632756	0.981968567106237	2.49199216773961	0.114426801827572
18	60817706	G	A	0.529919379505696	0.440072357715705	0.499088195289726	0.454717422267474	0.378459396729196	0.538428896490521
18	60819132	A	G	0.989999999909045	0.982246679769138	0.973647573828752	0.983510470951943	0.366674881005428	0.544822345224886
18	60819383	T	G	0.976212290965361	0.973167583195875	0.955086157341927	0.973663870562301	0.521940110555707	0.470015257413494
18	60820275	A	G	0.409247556857532	0.741653072180319	0.68244556192131	0.687470973182704	0.0212600080161009	0.884072865154593
18	60820299	G	T	0.959478272784483	0.981245639264988	0.962560705436621	0.977697558528665	1.41208012440774	0.234711387496686
18	6082038	G	A	0.980608606734111	0.910877895235924	0.902694642710882	0.922244001210128	0.77601639355331	0.378362243874086
18	60820571	A	G	0.287382656620046	0.577481042252115	0.42024623997417	0.530195005394088	7.63413438533162	0.00572738656034024
18	60821076	T	C	0.559434769819377	0.595936211530634	0.461479752192339	0.589986476531699	9.10432577244613	0.00255005696387782
18	6082338	G	A	0.99	0.292452812065451	0.833985428276401	0.406153003698782	1.92314405650661	0.165510475429257
18	60823554	A	G	0.476577924589233	0.680783100510761	0.654756617193632	0.647497656835552	0.0146861020910629	0.903543531416426
18	60825025	G	A	0.989999999785937	0.99	0.99	0.989999999965108	3.13648453378755e-09	0.999955315012948
18	60826343	G	A	0.655512275385947	0.636784251838516	0.745698868828095	0.639836919676747	7.0749009292182	0.00781711437274746
18	60827134	C	A	0.73696851825199	0.744511695584069	0.770922616109971	0.74328215767894	0.62420000885508	0.429490804955415
18	60827789	C	T	0.792679104495235	0.71040959335505	0.741233740881412	0.7238195236709	0.219966767714327	0.639065240870012
18	60829553	A	G	0.71119969176705	0.694656426138097	0.752955637217101	0.697352978435616	2.53352382414556	0.111451073754361
18	60832041	G	A	0.65217464310926	0.588014527736444	0.675949057063855	0.598472626542213	3.19065668683168	0.0740602553500579
18	60832436	G	T	0.99	0.92687478941688	0.92895285848907	0.937164198741928	0.191622370471802	0.661569749065708
18	608342	A	G	0.593305365877777	0.838984936429909	0.792872106915961	0.798939166429911	0.00538566557683105	0.941498087338137
18	60835509	G	C	0.98918901451844	0.83308921167382	0.902604458551715	0.858533479537493	2.96614467593522	0.085024261220666
18	60840128	A	G	0.981661658792969	0.832760541466257	0.90449154906902	0.857031423590511	3.59626340227218	0.0579095951542729
18	60840750	G	A	0.762141868105186	0.719957586447272	0.800190575910942	0.726833624357512	2.78642965003867	0.0950658221129121
18	60843173	A	G	0.99	0.99	0.989999999999987	0.99	-3.66215029343077e-12	1
18	60844089	A	G	0.6111040467078	0.874523876496242	0.797084993541945	0.831586444240725	0.696979835039965	0.403800378071826
18	60845884	T	C	0.617899086212692	0.801674774521926	0.795571720694101	0.771719337327521	0.301203257378512	0.583129068002983
18	60846738	G	A	0.629137812203386	0.808461424319904	0.86897492047985	0.779231675544912	5.84756488750416	0.0155986211780583
18	60846808	G	T	0.99	0.989999999959494	0.99	0.989999999966096	5.19277677181017e-09	0.99994250370133
18	60847262	C	A	0.583902755678497	0.840490895440273	0.821012855559448	0.798667028659104	0.613756476153171	0.433376926133432
18	608480	A	G	0.99	0.909858321977403	0.782203657799044	0.922921415495086	1.80891671037837	0.178638235309099
18	60848823	C	T	0.400545598441224	0.14272475675185	0.162427901680047	0.184749553947218	0.505506017169486	0.477090765105259
18	6084930	G	A	0.99	0.99	0.99	0.99	0	1
18	60850310	G	A	0.29119566847156	0.122346124304465	0.127908043960045	0.149868600003702	0.559649008966989	0.454401696750368
18	60850642	C	T	0.931112224059708	0.963981303466995	0.958795772377713	0.958623643523607	0.000107826977401704	0.991714934000421
18	6085169	T	A	0.666997076784936	0.58528156232469	0.57151240265296	0.59860119118171	0.0262955445269827	0.87118063778652
18	60851880	G	A	0.541871732557288	0.876705981424978	0.863044853883928	0.822127998859545	0.969404103366013	0.324828838760593
18	60852085	T	C	0.443955275882689	0.145864121206934	0.155078281819364	0.194452979419082	0.773393923863968	0.379169158334461
18	60854397	T	C	0.99	0.99	0.989999999999993	0.99	-1.69712993903765e-12	1
18	60857160	T	C	0.99	0.750503780706005	0.629019951378933	0.789541664450927	0.293856907412794	0.587759468556693
18	60857311	G	A	0.99	0.99	0.99	0.99	0	1
18	60857793	C	T	0.397126431363582	0.0998484041212535	0.157055623680201	0.148304722561753	0.0820358186364032	0.774557257419195
18	60859241	T	C	0.349545836672283	0.185968424160457	0.17958990251402	0.212631542399884	0.544710944097633	0.460486889242597
18	60859321	C	G	0.489794122483414	0.192076972753669	0.212755939006544	0.240604868159617	0.567844396819127	0.451116769325677
18	60860246	T	C	0.389948482812246	0.0725552142538248	0.116139037188982	0.124290317028847	0.0678618772687156	0.794475706387308
18	60860642	A	G	0.418076173963776	0.157464222332161	0.196085796138039	0.199943970448115	0.0153960953315936	0.901251139237599
18	60860971	A	G	0.0100000000007014	0.0100000000312903	0.0100000000090716	0.0100000000263043	2.67414937466811e-10	0.999986952332139
18	60867023	A	G	0.01	0.01	0.01	0.01	0	1
18	60867780	C	T	0.320169773593477	0.183796323711069	0.205089393111441	0.206025196041902	0.000340188277485356	0.985284497036589
18	60873082	C	T	0.59286857919481	0.951828198528774	0.842391867090468	0.893317780577338	4.12965663057525	0.0421378999800109
18	60874494	G	T	0.98999999965983	0.99	0.99	0.989999999944552	1.31594219055678e-08	0.999908471052987
18	60876114	T	A	0.653966812356157	0.853997105549262	0.850018785989892	0.821392167758786	0.597716232335409	0.43945071593656
18	60876570	C	T	0.989999999530596	0.989999999066811	0.983194375710112	0.989999999142408	0.353064423756844	0.552383539181645
18	60877735	T	G	0.989999999999979	0.99	0.99	0.989999999999996	1.2281377214957e-14	0.999999911577336
18	60878883	A	G	0.654925422912221	0.740283339212937	0.790727301326895	0.72636999885592	1.13037167728145	0.287696073346672
18	60878964	G	C	0.989999999706498	0.956123113661005	0.978092754968221	0.96164504608642	1.17292402556867	0.27880124559106
18	60880562	G	A	0.954840727904988	0.84321805011874	0.928095119865848	0.861412546597898	3.1857939461271	0.0742809046479204
18	60881130	A	G	0.99	0.99	0.99	0.99	0	1
18	60881155	A	C	0.915969308002438	0.847444037148922	0.862689122301125	0.858613656298045	0.019492733645596	0.888963097787757
18	60882650	G	A	0.984455291047272	0.919413978249224	0.927777268971667	0.930015712235305	0.00617529466809536	0.937364275443169
18	6088451	G	A	0.696618039844048	0.698716751955547	0.669187310586757	0.698374661881372	0.766379134256282	0.381339532180549
18	60884896	T	G	0.99	0.989999998373946	0.989999999999984	0.989999998638993	4.47660136149555e-07	0.999466156154435
18	60886962	G	A	0.989999999000759	0.99	0.99	0.989999999837124	5.46078155576603e-08	0.999813547822547
18	60888608	G	T	0.99	0.99	0.989999999999995	0.99	-9.493918566169e-13	1
18	60890160	A	G	0.989999999999979	0.857856942020342	0.909304441561867	0.879396260471023	0.0410362921623271	0.839467884972657
18	60891045	C	A	0.968852060381215	0.989999999586303	0.99	0.986552885495873	0.681845208252593	0.408952056599723
18	60891454	G	A	0.99	0.958358303373276	0.956649824492613	0.963515899923432	0.0468128184372075	0.828705037859189
18	60892362	G	A	0.0559131535963229	0.01	0.0313083658619977	0.0174838440362006	0.400949873314839	0.526599110083812
18	60902172	C	G	0.99	0.938212386964112	0.902910325577629	0.946653767888962	1.16093058661813	0.281272628552391
18	60902328	A	C	0.969350672461492	0.878231021369572	0.883940182832249	0.893083524497555	0.12356258789463	0.725202242427018
18	60902503	C	T	0.99	0.99	0.99	0.99	0	1
18	60904517	C	A	0.818636834059316	0.738351895002847	0.798364867640294	0.751438340069051	1.5441829339711	0.213996256145642
18	60905921	A	G	0.29551119327152	0.250970228667312	0.226634129926448	0.258230405897798	0.212947851126093	0.644466654868157
18	60906480	T	G	0.989999999881064	0.958831207617082	0.927384903693613	0.963911720756111	2.84801300839355	0.0914869437799831
18	60906684	C	T	0.0785232258545601	0.199745917152795	0.251723289286896	0.179986618471183	4.40414135273023	0.0358517687308605
18	60907927	C	T	0.0825732572462707	0.24969495123599	0.219924124981931	0.222454115115665	0.00507881829997667	0.943186191027305
18	60908132	A	G	0.98999999986826	0.919798497645855	0.914994184908296	0.931241342508107	0.212970913148254	0.644448731669443
18	60909860	T	C	0.0295061117284145	0.053692351689528	0.082017273799157	0.0497499945758665	3.32623685261577	0.0681827114090459
18	60911957	A	G	0.979017637094689	0.951333206532754	0.942679789163086	0.955845768714349	0.580980563708227	0.44592822774871
18	60912300	C	T	0.983536453784069	0.989999999938632	0.99	0.988946441915439	0.041915221426197	0.837781461060328
18	60912366	C	T	0.989999999996101	0.987499564015624	0.937779971607845	0.987907135080441	10.362733857478	0.0012858464275428
18	60912698	C	T	0.989999999862164	0.99	0.98999999563398	0.989999999977533	-6.53669309884667e-07	1
18	60912892	A	T	0.989999999844244	0.959141550066882	0.932711837948978	0.964171477380592	2.50386557746586	0.113567237113892
18	6091294	G	A	0.99	0.989999996541513	0.986438346037019	0.989999997105247	0.14136902749822	0.706923789166248
18	60913060	C	G	NA	0.118689284011142	0.083498786599107	NA	NA	NA
18	60913105	T	C	0.99	0.943142470861584	0.97403492900221	0.950780248111145	0.817072558902894	0.366037473438578
18	60917380	A	C	0.156082833514397	0.258668395578047	0.282103061394418	0.241946948961672	1.17849993716183	0.277661590210002
18	60917775	G	A	0.01	0.0411443161747855	0.161749583676853	0.0360677926382954	3.60849801083678	0.0574850151674339
18	60920481	G	A	0.101987451674687	0.0985032693522868	0.158339924571305	0.099071191070838	5.27729435982568	0.0216052966067177
18	60920563	A	G	0.99	0.99	0.99	0.99	0	1
18	60921362	A	G	0.99	0.956649294898012	0.969647749351881	0.962085459829636	0.0215760181415965	0.883220602204209
18	6092174	A	G	0.641013257928949	0.148692170413629	0.224133994118347	0.228940507678627	0.00978090475323595	0.921218894212552
18	60921890	A	G	0.199316361622355	0.269100002588468	0.235971160897571	0.257725269110991	0.0263819363893091	0.870971049906741
18	60922232	T	C	0.981080472832158	0.915072201222955	0.924555538936902	0.925831549495255	0.00412820564839092	0.948770278363421
18	60922276	C	T	0.204112327819471	0.25333298270143	0.250805227492431	0.245310015955671	0.0180537648022815	0.893114510995513
18	60922851	C	T	0.950090470021086	0.817484718568218	0.880004261146831	0.839099456055035	1.40909743120009	0.235206282575901
18	60923936	T	G	0.195786365940591	0.199522453828336	0.186674453313066	0.198913471502633	0.140301513004095	0.707981451402522
18	60924449	C	T	0.99	0.989999999785027	0.99	0.989999999820068	1.52177792548692e-08	0.999901572670888
18	60924613	A	T	0.906094151564395	0.727079247380332	0.621368762617116	0.756258676762334	4.85021867304986	0.0276426276274555
18	60925980	T	C	0.947804074650473	0.957828329185335	0.921040225983406	0.956194375696152	2.31600620976712	0.128048416570084
18	60926161	A	C	0.752560970598111	0.70946598514386	0.673742832839284	0.716490467772902	1.0611244650638	0.302958860627814
18	60927527	T	C	0.989999995075607	0.989999999248738	0.99	0.989999998568518	5.33825482378074e-07	0.999417038769211
18	60927861	C	T	0.950026114073745	0.95673705444667	0.966307344801176	0.955643171165883	0.27056565826143	0.60295257618219
18	6092906	T	C	0.249496168477551	0.0100000000005416	0.0100000000002378	0.0490378754622941	0.166507947862062	0.683234137600615
18	60929780	T	C	0.54964383772249	0.111204043704744	0.222177921972598	0.182669730129637	1.92948540196352	0.164814755498304
18	60930228	C	T	0.989999999944139	0.989999999947443	0.98999999335814	0.989999999946904	-7.92130076563726e-07	1
18	60930521	G	C	0.747957360357988	0.635889704589885	0.676766144327697	0.654156732480086	0.326053020536475	0.567992507849626
18	60931801	G	A	0.494390817372665	0.103025411207679	0.203701171011919	0.166817972412572	1.57146045333002	0.209995047200967
18	60933626	G	A	0.774165898333182	0.558119025286667	0.63568377838851	0.593334665593249	0.310517435245451	0.577362839873882
18	60934697	C	T	0.99	0.99	0.99	0.99	0	1
18	60936047	A	G	0.883993856968383	0.989999999898288	0.91751041290637	0.972720998600713	3.26709482736899	0.0706826923287599
18	60939734	C	T	0.989999999960304	0.979693472681481	0.99	0.981373436627929	0.430745164652143	0.511623533681431
18	60940314	T	G	0.99	0.933128477469667	0.970150509764315	0.942398535642111	0.224333924938874	0.635757342413817
18	60941958	C	T	0.525968118215342	0.91676107481275	0.815080245524067	0.853061822887372	1.51538997328552	0.218318462910558
18	60943379	G	A	0.989999999808035	0.989999999854803	0.99	0.989999999847179	2.63327616013685e-08	0.999870524301317
18	60943551	A	G	0.738119615636931	0.459648153611633	0.560603008812666	0.505039001921757	2.3730294124246	0.123447285375044
18	60943959	A	G	0.865643629857061	0.903772644611941	0.914553156375805	0.897557615206896	0.589699085853142	0.442535503943194
18	60947111	T	C	0.80919343874823	0.335620208855096	0.23967140917904	0.412812645327677	2.51830006104022	0.112531836939221
18	60948393	A	G	0.173044765563561	0.118753605967042	0.129124290051519	0.127603064981274	0.00399690605005642	0.949590452055047
18	60950919	C	T	0.966642434628252	0.905136853735454	0.939096283701389	0.91516226342098	1.13032703811492	0.287705591825601
18	60952416	C	T	0.432026060918931	0.843688559655476	0.765239187426444	0.776587572361419	0.0605464409577826	0.805634343643775
18	60954063	T	C	0.423553263757136	0.821526361595688	0.717747839937567	0.756656746648004	1.28003149941459	0.257893178592006
18	60954288	T	C	0.657600871741269	0.175438997691492	0.333579971195532	0.254031383161605	5.14368322277767	0.0233310983686852
18	60957339	T	C	0.989999999136046	0.989999999423048	0.99	0.989999999376267	1.36911600196837e-07	0.999704770211913
18	60957396	G	A	0.736485467435492	0.541249466584988	0.559677009846782	0.57307293472362	0.116563656629444	0.732791785837456
18	60958580	G	A	0.99	0.989999999998123	0.99	0.989999999998429	3.77674428240314e-11	0.999995096582737
18	60960310	C	T	0.989999999328347	0.9351003160562	0.945060102469159	0.94404896442956	0.00307688830366325	0.955764263745889
18	60962710	A	G	0.190934997283636	0.543719722766589	0.432706918276626	0.486215812512868	0.958009699699675	0.327688842434976
18	6096280	G	A	0.989999999948196	0.99	0.99	0.989999999991556	1.28881453259237e-09	0.999971355893904
18	6096445	T	C	0.609208402751629	0.696762616893043	0.707325961760415	0.682491279987992	0.27293468325092	0.601369921238337
18	60965057	C	T	0.99	0.881192056924737	0.889297096196262	0.898927751646004	0.141685680197534	0.706610935774692
18	60966397	C	T	0.339608039841699	0.562169699146013	0.544942739864382	0.525892148679409	0.142081582981468	0.70622034412832
18	60966823	T	C	0.295212457614054	0.508368577615893	0.451959429525522	0.473624130055594	0.251301816639611	0.616159916409136
18	60967448	T	C	0.0100000008007157	0.01	0.01	0.0100000001305167	3.81878375859361e-08	0.999844079724982
18	60970036	C	A	0.798088775653932	0.489696905086993	0.565819598006864	0.539964779989404	0.270784708646554	0.602805868279541
18	60970660	T	C	0.989999999999979	NA	0.99	NA	NA	NA
18	60971644	A	T	0.989999999999945	0.989999999998215	0.96348359817965	0.989999999998497	0.438379760650688	0.507905514311553
18	60972446	T	C	0.364627849695579	0.717376410631508	0.670246059578374	0.659878395198952	0.0594773353376145	0.80732394831596
18	6097447	C	T	0.614376074285811	0.823343670845444	0.806457033125818	0.789281952606224	0.292303107227561	0.588748411167399
18	6097485	T	C	0.605120999074962	0.458073963047805	0.41257318680157	0.482042629920232	3.26548551040506	0.0707520761791706
18	60975741	A	G	0.920652266915289	0.67649825815145	0.637916119817729	0.716295361579956	0.960184457114769	0.327140408330669
18	60976193	A	G	0.99	0.99	0.857529246678258	0.99	1.41631626808434	0.234010680120557
18	60976650	G	A	0.98999999966918	0.99	0.98999999999999	0.989999999946076	1.33327587797056e-08	0.999907870212083
18	60978586	G	T	0.989999999676058	0.887752639767459	0.902622881523192	0.904418959432561	0.00386103850112418	0.950453528835735
18	60979360	C	T	0.938824137437084	0.762589904387128	0.736396223367495	0.791316084374271	2.05193689086465	0.152012693055509
18	60980871	T	C	0.256602475043276	0.510266128227789	0.478424661854843	0.468918952758714	0.0395489304993847	0.84236511858471
18	60984964	C	A	0.257258905336007	0.534659211270408	0.478228357131896	0.489442961403101	0.0715803772107935	0.789049499269176
18	60986549	C	G	0.0100000001826004	0.01	0.0100000042526744	0.0100000000297639	-7.16227739469018e-07	1
18	60989924	C	T	0.984281056181091	0.988694158709539	0.99	0.987974822997402	0.464749632199854	0.495412551713228
18	60990022	C	A	0.931630549229206	0.665367794870535	0.567839223617813	0.708768623830998	2.73501101584873	0.0981708244089951
18	60990518	A	G	0.16601455396372	0.180208216824384	0.149132379244428	0.177894649778096	0.0488454320242299	0.825084625623779
18	6099462	A	<*>	0.99	0.99	0.99	0.99	0	1
18	60995261	G	C	0.930948695323968	0.767167675132667	0.769575612812337	0.793863981423849	0.276185209452848	0.59921253695889
18	609954	A	G	0.370980035470184	0.268746903974205	0.386878000680733	0.28541090440805	0.651189627822377	0.419687677444144
18	60996879	A	C	0.989999999733925	0.99	0.99	0.98999999995663	8.70350495181198e-09	0.99992556329316
18	61000706	C	A	0.989999999943464	0.99	0.99	0.989999999990785	1.12738995038568e-09	0.99997320972689
18	61001114	G	T	0.177972911901033	0.384380580923407	0.334710846155924	0.35073613087276	0.20770102275595	0.648575317106645
18	61001410	A	G	0.851589367996657	0.661632927881065	0.681432725626258	0.692595827619906	0.0533430488460524	0.817344990544018
18	61006292	G	A	0.328484548266196	0.611779015632444	0.762640723576406	0.565602017451745	8.37100743382694	0.00381254214232054
18	61011930	G	A	0.209254635757374	0.353966237795802	0.254096107087493	0.330378246663538	4.51791807205774	0.033541623593692
18	61013635	C	T	0.981011500419063	0.935100095096215	0.914811820250446	0.942583654163839	2.27226162515379	0.131707575459359
18	61013905	G	A	0.177918008470154	0.27156776376056	0.243174235433749	0.256302853648224	0.159491442526605	0.689625165353529
18	61014368	T	C	0.164420672627012	0.326441413286755	0.253662402568269	0.300032032559217	1.91505191262602	0.16640316220462
18	61016665	G	T	0.99	NA	0.989999999999979	NA	NA	NA
18	61019455	A	G	0.99	0.99	0.99	0.99	7.47462096415922e-16	0.999999978186033
18	6102146	T	G	0.616292575547559	0.572464792177478	0.613528790217903	0.579608720866801	0.427001601615484	0.513463896246492
18	61022115	G	A	0.176829446969833	0.42925043325136	0.47292913971934	0.388105812487471	1.08643447669662	0.297262565930449
18	61022634	T	C	0.260431984923323	0.507814670871941	0.381519588453891	0.467491293062316	1.75350032732212	0.185437296906625
18	61024122	T	C	0.137339120294558	0.130601317717899	0.138740158441875	0.131699579537895	0.0289877994383854	0.864807210357477
18	6102899	A	C	0.79282576268114	0.793527333591303	0.837030288533748	0.793412977532946	1.16157017933381	0.281140136956266
18	61029511	A	G	0.989999999976249	0.976154656871724	0.904016125279836	0.978411447797762	3.6013663282979	0.0577321038513475
18	61037568	C	A	0.989999999983354	0.989999999958314	0.989999998712477	0.989999999962396	-1.21634236483478e-07	1
18	610382	A	G	0.553038835400191	0.170335026889856	0.191215132606057	0.232715747677041	1.54607112610157	0.213716387568488
18	61038861	C	T	0.950493930298282	0.819471093397251	0.91473115136175	0.840827815812119	2.71210347482667	0.0995895957941693
18	61046267	A	G	0.947552562641112	0.704906308314093	0.789129224844806	0.744457647769397	1.33341304764531	0.248198939550256
18	6104755	T	G	0.840093508501152	0.894904121300875	0.90230113478815	0.88596999141452	0.0456368074873042	0.830837372298398
18	61053761	C	T	0.51372452705721	0.675385324159929	0.74261616014252	0.649034614232186	6.01772992638324	0.0141628526499201
18	61053877	G	A	0.765762805335678	0.702715331936248	0.75984668894807	0.712992070100355	0.36241252870456	0.547169422217159
18	61054048	A	G	0.989999999984299	0.867195324019134	0.842022199086289	0.887212486201456	0.427193996744381	0.513369033134781
18	61055369	T	C	0.80956370291446	0.561637142398591	0.590347243948204	0.602049171762677	0.0851051971536044	0.770494636864758
18	61055394	A	G	0.99	0.989999999862732	0.99	0.989999999885107	2.56233693824402e-08	0.999872280215142
18	61055779	C	T	0.87274864664368	0.846996494159608	0.740610748913622	0.851194095014512	1.22704414187184	0.267982653165554
18	61059354	G	A	0.888944823590067	0.428431828217998	0.652990395600817	0.503495446463645	0.533580805002131	0.465105293011196
18	6106269	C	T	0.99	0.99	0.99	0.99	0	1
18	61063139	T	C	0.77506249802399	0.588817115970874	0.609094672744881	0.619175113245532	0.0815459349717726	0.77521323718452
18	61063153	T	C	0.99	0.862607520621276	0.854443393186644	0.883372494760008	1.34808036790419	0.245613989997747
18	61065341	A	G	0.691236160257788	0.490310720483237	0.567388584212611	0.523061567166489	0.450087435923568	0.502293435362428
18	61067959	T	C	0.750503788180426	0.666997081641596	0.573052010098486	0.680608674807426	0.192986491581728	0.660442523702228
18	61068237	G	A	0.857856921361001	0.698167269938429	0.570001182545751	0.724196683120308	2.87476017748738	0.0899783785257643
18	61069793	A	C	0.99	0.778353884367929	0.989999999986118	0.812852201215957	2.76550263779876	0.0963164295366097
18	61070715	A	C	0.989999999835391	0.989999999683221	0.99	0.989999999708024	4.888772042201e-08	0.999823583195416
18	6107360	C	A	0.685730453557441	0.803723833521374	0.702760384944506	0.784490912587253	2.89593317175289	0.0888033390957809
18	61074388	G	A	0.800316684220676	0.610787623912684	0.610322286658654	0.641680860742887	0.187751975807004	0.664794251599093
18	61076093	T	C	0.719758817105626	0.541405232136875	0.608012480177186	0.570476866486782	0.508792493184361	0.475662044241273
18	61077030	A	G	0.989999999999501	0.913643093962397	0.662564961649707	0.926089269646445	3.50168994164864	0.0613062403527244
18	6107709	A	G	0.989999997806109	0.973240717289613	0.965296327877182	0.975972480013802	0.746656575489395	0.387536847664525
18	61085126	C	A	0.453825196520282	0.956122230717652	0.810000531098935	0.87424781414348	3.30352097761382	0.069131552034357
18	61085314	C	T	0.989999999818622	0.99	0.99	0.989999999970435	4.89499449626218e-09	0.999944176615322
18	61087273	C	T	0.99	0.989999998404102	0.99	0.989999998664233	2.9354416012558e-07	0.999567708433909
18	61088581	G	A	0.808085278266376	0.52833056361191	0.624373199743889	0.573930582100588	1.42334380688351	0.232853812053765
18	61089036	A	G	0.989999999794634	0.99	0.989999999999997	0.989999999966525	7.19379968452409e-09	0.999932326407612
18	61089102	A	G	0.989999999414238	0.99	0.99	0.989999999904521	2.37751867832388e-08	0.999876972548275
18	61094646	G	A	0.725731389365585	0.513546082550704	0.630253327857201	0.54813228756153	2.16037811741568	0.14160983957365
18	61097471	T	G	0.732070399259224	0.612571331749041	0.630776739892876	0.632049679753201	0.000545874579091075	0.981359953722809
18	61097755	A	G	0.721753473808913	0.663503119435597	0.618741852664631	0.672997927198448	1.28880292148063	0.256268674213498
18	61100535	A	G	0.723151445147385	0.709423786865492	0.73018861029419	0.71166139516544	0.156200519025082	0.692678974131462
18	61102840	G	A	0.982301772870754	0.849510369539689	0.907861131112918	0.871155368282653	1.03245416135479	0.309582951979952
18	61106884	A	G	0.989999999807296	0.989999999230236	0.99	0.989999999324296	1.05213281337306e-07	0.999741193406448
18	61109031	G	A	0.99	0.99	0.98999999999999	0.99	-3.24191560340887e-12	1
18	61109441	G	A	0.978207594460452	0.724853526739135	0.841555322971569	0.766150239777709	2.23122811232542	0.135246309119484
18	61109705	C	T	0.99	0.768705670226628	0.857386731514827	0.804776645979687	0.325175928677882	0.568513579125098
18	61112406	T	C	0.952100362325781	0.847089716170148	0.830919991724184	0.864206451493516	1.45353847391147	0.227961022037026
18	61112415	T	C	0.942898949740496	0.841810305614109	0.819300621382271	0.85828775460671	1.88187116673986	0.170121629763262
18	61114310	T	G	0.99	0.886452811958581	0.842392014591259	0.903331003609332	2.44289923719079	0.118057844126685
18	61115976	C	T	0.95463925079118	0.854976624088683	0.879214277749996	0.87122163224119	0.0576048572462985	0.810322411990272
18	61116035	T	C	0.968994051676612	0.847550751636394	0.88279647685975	0.867346009542949	0.0748285124484431	0.784431994249957
18	61121163	T	G	0.935083365869979	0.736819321579203	0.844396311034474	0.7691363607986	2.11752395962191	0.145621801624725
18	6112165	C	T	0.899178696545865	0.879886579409768	0.851037719481093	0.883031194502952	1.33993305213005	0.247045774948681
18	61123279	T	C	0.918819760054149	0.839309375657684	0.842476092629547	0.852269568314307	0.0639085653175797	0.800421659081242
18	61126724	C	T	0.885791172122709	0.964479379448274	0.970078450538952	0.951653201654207	0.320742369493841	0.571161849298192
18	61129617	T	G	0.99	0.989999999998679	0.917441077765907	0.989999999998894	0.986966120239774	0.320485013401322
18	61129764	C	T	0.99	0.878191710074094	0.890883356366439	0.896416461332017	0.0320967484303736	0.857815483115279
18	61129765	A	G	0.989999999780267	0.878771880373324	0.892387548693934	0.896902063836655	0.0217759459907647	0.882684696647834
18	61130519	T	C	0.988041880912904	0.959331320059358	0.95993369004344	0.964011141478486	0.0535076381256572	0.817068400262564
18	61130601	T	C	0.969658215432521	0.938000445929039	0.965120105340395	0.943160662358106	0.453058071143978	0.500886291330254
18	61130942	G	T	0.980043462936511	0.87748448552523	0.827088727211552	0.894201598843268	3.60669848564752	0.0575472565071948
18	611323	A	G	0.738559595433427	0.552066027428301	0.663148448847101	0.582464479013137	0.765952223713223	0.381472184498533
18	61132334	C	T	0.99	0.989999999913167	0.962376037381257	0.98999999992732	1.78779963395255	0.181194485619296
18	61132579	C	T	0.99	0.976318317057243	0.986318545181572	0.978548431376912	0.533222195924873	0.465255322825752
18	61134282	T	C	0.989999999495069	0.989999997526269	0.99	0.989999997847183	1.5963711726452e-07	0.999681208312771
18	61135287	A	G	0.99	0.989999999860039	0.983908723746168	0.989999999882853	0.0704647729175884	0.790661269729997
18	61135775	T	C	0.276418502096232	0.414445976432807	0.332667347039104	0.391947498115945	2.45997691419968	0.116780498464195
18	61135882	C	T	0.927118724002825	0.780694382239048	0.74962631693406	0.804561549946544	0.733492722272991	0.391753398701437
18	6113658	A	G	0.954339759613397	0.735332124822821	0.838982880308904	0.771030369293685	1.42820568448993	0.232057495046876
18	61142199	C	T	0.170490521008489	0.637180615763338	0.550202450016952	0.561110130318297	0.0386666132516935	0.844110612123277
18	6114231	T	C	0.864106580026668	0.687916528729503	0.781707774432918	0.716635507090941	1.75623100170218	0.185095322258865
18	61144034	T	C	0.2825612711814	0.44560012860457	0.373549915305042	0.419024794844593	0.772270555314626	0.37951555314085
18	61144362	G	A	0.341601138681348	0.729063733893122	0.445126884600029	0.665907330873602	5.40379142742327	0.0200930564178453
18	61145323	G	A	0.159906476367155	0.304581272834921	0.318844407349991	0.280999281010675	0.229598479939112	0.631821709487071
18	61145446	T	C	0.280971567078042	0.345987280939324	0.31438843836423	0.335389719579935	0.290378105329345	0.589978333347726
18	61145586	G	T	0.989999999288017	0.989999998430022	0.982470576092283	0.989999998569875	0.681303915888117	0.409138086716324
18	61145597	G	A	0.247759294623193	0.392211165052802	0.345768481047041	0.368665510172776	0.326529068915398	0.567710081368314
18	61145707	C	T	0.99	0.989999999996151	0.983922094713513	0.989999999996778	0.0702079868070275	0.791034192093456
18	61145966	G	A	0.274848221218825	0.477491917203771	0.36346858987299	0.444460994758224	1.7921439551294	0.180665161453886
18	61147015	A	G	0.310113230338697	0.374694411650069	0.388794772136818	0.364167679096315	0.171607158922198	0.678687406811279
18	61147260	T	C	0.99	0.989999998009637	0.99	0.989999998334066	5.55985745517618e-07	0.999405061807283
18	61148323	T	C	0.332446522489596	0.609222258531158	0.49614442068007	0.564107813556384	1.8869798641878	0.169542956652137
18	61149532	C	T	0.97712598507625	0.989999999926596	0.989999999999999	0.987901535505989	0.193328478230946	0.660160672507195
18	61150221	C	T	0.362191360517469	0.405809426045954	0.398369209373943	0.398699681364811	1.39067848766423e-05	0.99702455159981
18	61150768	G	T	0.985451123825546	0.762969964212858	0.796805798056855	0.799234393229726	0.0046222717659438	0.945795751021471
18	61151199	A	G	0.989999999961583	0.99	0.976819382578078	0.989999999993738	0.407751253994584	0.523113092303827
18	61151374	A	G	0.312537721823984	0.357663984184425	0.304544043708264	0.350308403419673	1.04442494535934	0.306794575145022
18	61153072	G	A	0.320262551933624	0.6156448103277	0.595590760246385	0.567497502209465	0.426794385653671	0.513566101094755
18	61154043	T	C	0.297125464041011	0.440656721825278	0.326453167986885	0.417261126806442	4.97132152954292	0.0257709498123546
18	61154351	T	C	0.989999999996432	0.99	0.987985375893652	0.989999999999418	0.0112169440345146	0.915653700156409
18	61154847	G	A	0.277796719389168	0.590413545652437	0.540265700385921	0.539457002971524	0.000341607483353106	0.985253837222036
18	61154993	A	C	0.976232740970107	0.785005698439701	0.762954391747217	0.816175706372157	1.10057564319253	0.294139809400373
18	61155578	C	T	0.251916173532254	0.493244806321723	0.410008900915115	0.45390823917704	0.441505890235902	0.506396520418107
18	6115559	A	G	0.989999999314222	0.989999999443313	0.989999999999995	0.989999999422271	1.85953607467006e-07	0.999655933529796
18	61156499	T	C	0.99	0.99	0.9467876814553	0.99	0.675410321317243	0.411171657985196
18	61159045	G	A	0.213052830153867	0.319575910129335	0.269583933815107	0.302212648093333	0.588574746406902	0.442970785246901
18	61160035	G	A	0.268875436624191	0.440666402101313	0.298617864611781	0.412664474728542	4.24428934915126	0.0393825487893035
18	61160287	T	C	0.250976746012489	0.341010434813501	0.230154655568219	0.326334943538936	3.27176026621351	0.0704819588906577
18	61160598	A	G	0.230669181771277	0.365686137851493	0.30720847478888	0.343678374010418	0.921097724821292	0.337186910566928
18	61163925	T	C	0.105044441802696	0.394145474743285	0.371243949318016	0.347022006373969	0.0763011563337555	0.782373997589183
18	61164132	C	G	0.296699542763867	0.34516974189466	0.29233608672341	0.337269099436341	1.80747238900284	0.178811738272787
18	61164148	G	A	0.959152463544774	0.96883472173118	0.982880826600317	0.967256513646796	1.45896005666901	0.227095659098908
18	61165069	T	G	0.207064396625867	0.31048638088408	0.319603924463764	0.293628597449991	0.049862460718317	0.823302775326322
18	61167913	C	T	0.293887923727775	0.553323022468505	0.497642003696005	0.511035101373766	0.12492937002224	0.723748490507354
18	61170500	T	C	0.211193361280997	0.410412745076286	0.372578519096651	0.377939985517654	0.00235150533915048	0.961323883021604
18	61170782	A	G	0.319743457508776	0.610993848544424	0.499205268100955	0.563520034805614	1.54921709817236	0.213251055601415
18	61171903	T	C	0.29936488547055	0.200663587328989	0.274604555467537	0.216751898926063	2.71362103953413	0.0994949169646551
18	61173945	T	C	0.989999999588406	0.989999999914431	0.99	0.989999999861289	3.22742876683211e-08	0.99985665967264
18	61175079	A	C	0.97136969584967	0.756335085600189	0.817903752715238	0.791385727070854	0.693357335342634	0.405024768746103
18	61175280	C	T	0.01	0.199316361622355	0.5	0.168457794677911	0.477383205248312	0.489610014079606
18	61176266	C	A	0.133317263299469	0.288801872894364	0.213111530260525	0.263457881530396	1.53398431000357	0.215515454399426
18	6117637	C	A	0.84472751135952	0.834715778490583	0.798508310119475	0.83634769094822	0.500402429329491	0.47932335159403
18	61176566	G	A	0.317273351245546	0.929594333146197	0.827431734038463	0.829786013096391	0.00362430340148371	0.9519946033604
18	61177912	T	C	0.0723856769768343	0.26288411358831	0.158043917538344	0.231832868420639	6.6287745340364	0.0100344275965153
18	61178777	T	G	0.133763114512929	0.237325583037527	0.211015904137749	0.220444900668017	0.0679457343237563	0.79435161046478
18	61179584	G	A	0.968697354394277	0.985469387474467	0.984902724393892	0.982735546082396	0.0355654019988497	0.850415804629733
18	6117997	C	T	0.989999999970237	0.99	0.989999999999984	0.989999999995149	7.43668944765531e-10	0.999978241453306
18	61181307	C	T	0.989999999911646	0.989999999899894	0.99	0.989999999901809	1.66820417705457e-08	0.999896946045318
18	61182417	A	G	0.989999999849289	0.989999998906541	0.99	0.989999999060209	2.34664265203813e-07	0.999613487517134
18	61183511	T	C	0.968974834432425	0.975837781902854	0.965173284356393	0.974719121465174	0.145767420335165	0.702613429407735
18	61184984	T	G	0.0832597461465264	0.305115696922698	0.23068209955146	0.268953176946182	0.479668212611792	0.488572641112652
18	61185552	T	C	0.0757034113486302	0.304843565506403	0.14919279894349	0.267493720378686	5.31543483708049	0.0211373179332547
18	61185752	T	C	0.0759062046233032	0.255757737512048	0.176835931531141	0.226441937651182	1.49722775325565	0.221098410549048
18	61187045	C	A	0.0923163933847393	0.25153345432617	0.186237615819357	0.225581073392716	0.32506287345633	0.568580811812218
18	61187272	A	G	0.120791107102757	0.311461577766087	0.194913663587384	0.280382291047964	5.81090700896544	0.0159270776133035
18	61188306	A	G	0.198961553798064	0.545475836783037	0.460335553158229	0.488994008656486	0.284209037102833	0.593955642116562
18	61192321	G	A	0.143363365744021	0.39943344220068	0.533133943558192	0.357694019738244	4.14644635498824	0.041721997664129
18	61195851	G	A	0.102716356418932	0.297956407789307	0.200138796204061	0.266132279415936	3.67979458320208	0.05507563510168
18	61196477	G	A	0.989999999724887	0.985530699765323	0.982166007584521	0.986259195658732	0.0858300471244743	0.769546874723131
18	61200759	T	C	0.99	0.99	0.99	0.99	0	1
18	61200813	G	A	0.989999999999768	0.989999999953639	0.99	0.989999999961158	2.70664332290951e-09	0.999958489728325
18	61202474	T	C	0.99	0.99	0.99	0.99	0	1
18	61220585	G	A	0.99	0.982887807960749	0.968071455275751	0.984047095263147	1.21154986204482	0.271025392769116
18	6122082	G	T	0.99	0.989999999999483	0.98999999989941	0.989999999999567	-3.96663810894279e-09	1
18	61221425	G	A	0.99	0.917822639495788	0.970859766812984	0.929587549257975	2.19217807452141	0.138713041005213
18	61226694	G	A	0.16311355166162	0.277792940449818	0.205935065952706	0.259100200077342	1.10978875194512	0.292127873777316
18	61227480	G	A	0.99	0.951192345136477	0.918886301137072	0.957517992879231	2.51117801087612	0.113041403018108
18	61228166	G	A	0.99	0.97564531119084	0.978582577606582	0.977985125466733	0.00174812944781725	0.966649654552797
18	61231596	T	C	0.307183331001638	0.433694705376328	0.455356503540832	0.413073351353254	0.168334765551119	0.681596014362365
18	61233124	A	G	0.117786212394444	0.176376428331888	0.12755059764219	0.166826223134085	0.378989554451985	0.538144506353074
18	61233135	G	A	0.916562026157491	0.953922512866129	0.933099964668261	0.947832753532621	0.0940796062318878	0.759053467780562
18	61233739	T	C	0.165630716623145	0.317457520042066	0.220842480708541	0.292709751084782	4.22452328306969	0.0398438103815164
18	61243041	C	A	0.989999999985969	0.973841246057735	0.965375200417443	0.976475122948037	0.108589448816427	0.741755778270459
18	61245411	T	G	0.0637118353624299	0.272147102766028	0.23539446968062	0.238172154179241	0.000597230864243419	0.980502992625869
18	61245851	T	G	0.0452052577030252	0.291233437479998	0.171325451050225	0.251130844176352	1.78226278775221	0.181871714454113
18	61246964	A	G	0.0845097744254976	0.238512967645773	0.122783932447096	0.213410447150868	1.94094022978753	0.163566481785737
18	6124882	G	T	0.750503840641482	0.666997057462672	0.845784276401242	0.680608663120818	0.376234993742068	0.539625123716274
18	61251444	A	G	0.0100000000000184	0.37472555543408	0.110338986982097	0.315275289898328	1.73657927851166	0.1875728390817
18	61252096	C	T	0.161002922288063	0.338557458848949	0.28519535955645	0.309616069389524	0.353213308045896	0.552299766377877
18	61253490	A	G	0.0100000000038492	0.290352236425073	0.139335123415664	0.244654821888414	0.999529357219689	0.317424416442581
18	61255179	A	G	0.99	0.917028526260513	0.924644750896422	0.928922876480049	0.00870462168255287	0.92566637441127
18	61255441	T	C	0.125615213123218	0.385445787664818	0.264028909086971	0.343093404014537	3.6284072328672	0.056801152175058
18	61255676	G	A	0.989999998889118	0.98999999951792	0.989999999999997	0.989999999415425	1.76899765880662e-07	0.999664414121206
18	61256743	G	A	0.92634761066917	0.989838270694571	0.979020379701794	0.979489293110431	0.00135335421169457	0.970654071795805
18	61260510	A	C	0.0901298117593609	0.312253922514487	0.208735252380186	0.276047692461402	3.67292720929665	0.0553029775025613
18	61262367	C	T	0.903340433768686	0.93147682052716	0.942808884738981	0.926890589485529	0.512405089297083	0.474099560755608
18	61264298	G	A	0.109714079150509	0.261292689994181	0.1910562361291	0.236585376426662	2.14509234445798	0.143026430216279
18	61275131	A	G	0.989999997755689	0.99	0.99	0.989999999634177	1.03516923423119e-07	0.99974328825903
18	612753	T	C	0.424092375650715	0.608385068478443	0.630409204134553	0.578345359547523	1.30880764244721	0.252610651689366
18	61278072	G	A	0.214179605082681	0.271772838130712	0.185567429183968	0.262385141143883	1.23578986919605	0.266283994134143
18	6127817	T	C	0.602125993828735	0.398781709628003	0.35481115695208	0.431926827952723	1.78064693328915	0.18206990682142
18	61281648	G	A	0.959943019174397	0.736312494268688	0.680746214423975	0.772764269828318	7.72396625844959	0.00544925514528351
18	612819	T	C	0.756077345832449	0.60519911193716	0.668163356318893	0.629792264062092	0.946628971948363	0.330578850385255
18	61290257	C	T	0.0861220522482054	0.316203679568386	0.18310166927602	0.278700374315197	8.37778358878009	0.00379835352594428
18	61294936	T	C	0.19530930652543	0.42897853448405	0.27764218480831	0.390890450326795	6.51939302428438	0.0106704414196556
18	61301113	T	C	0.903446904735889	0.674726682045914	0.834478584290797	0.71200807834438	7.33209848738686	0.00677339284368984
18	613020	G	T	0.549	0.365062135076642	0.391224126426508	0.395044007059149	0.00233575093009368	0.961453559000109
18	6130347	C	A	0.962488538153928	0.851102398840769	0.884760538973682	0.869258339548813	0.0783910182911343	0.779489810411467
18	61303978	G	T	0.989999999999979	0.284729636828593	0.547048661898067	0.399688706025529	0.258800386503791	0.610945505588797
18	6131138	T	C	0.99	0.99	0.99	0.99	0	1
18	61313803	G	A	0.85657045052694	0.653375497040334	0.822400047438867	0.686496274458651	7.49731449529239	0.00617910660462796
18	61318189	A	C	0.99	0.989999999972071	0.989999999660967	0.989999999976623	-2.6013123442126e-08	1
18	61322043	C	T	0.970118847619204	0.82944643780627	0.860743360306835	0.852376040605778	0.0287993435146688	0.865243169384414
18	6132927	G	A	0.989999999984789	0.989999999926539	0.98999999954674	0.989999999936034	-3.70592104822861e-08	1
18	6133007	A	G	0.989999999892461	0.99	0.99	0.989999999982471	2.66174812753172e-09	0.999958835434102
18	61330373	A	T	0.989999999973634	0.99	0.99	0.989999999995702	7.82373958045639e-10	0.999977682412072
18	61331232	C	T	0.660764428880637	0.951236525924332	0.881404576823852	0.90388957410621	0.773876584265491	0.379020465220107
18	61331610	C	T	0.221166448334447	0.616444917511769	0.656716294577133	0.552014527035866	5.34426166211104	0.0207905865271928
18	6133273	T	C	0.95270011821121	0.806381099442159	0.83893111351246	0.830231099501514	0.0980410876488859	0.754193190927287
18	6133402	G	A	0.953112057591103	0.800616023586377	0.860345547309919	0.825472877129147	1.54860485022478	0.213341520986632
18	61336368	G	A	0.989999999928912	0.895056434272695	0.910081468004	0.910532235474659	0.000207702449464092	0.98850137695704
18	61344012	G	A	0.955013247451762	0.756628373726167	0.668403777012774	0.788965108143439	12.36036421044	0.000438545130741673
18	61345133	G	A	0.01	0.010000000447917	0.01	0.0100000003749066	6.58799855492202e-08	0.999795206200087
18	61364844	C	A	0.99	0.99	0.714670011123907	0.99	4.05251360436313	0.0441056256110563
18	61366042	A	C	0.851757414930383	0.723105704787088	0.565575684548721	0.744075933540445	2.02591209359609	0.154636055531142
18	61366207	G	A	0.99	0.99	0.99	0.99	0	1
18	61367379	G	A	0.928362366394455	0.739264694762773	0.7943028838685	0.770087615238737	0.424969893621389	0.514467523869648
18	61367881	G	A	0.911948121658757	0.740358334954937	0.76522979712353	0.76832747018766	0.00834037169233418	0.927233848947677
18	61368042	C	A	0.866903081027996	0.691938995607348	0.746629557400731	0.720458141530913	0.463125699292762	0.496166785142223
18	61371440	C	T	0.913617143314498	0.775776906817097	0.789879833820895	0.798244865366173	0.0575569165810192	0.810399853074788
18	61372165	C	T	0.891161925206665	0.657641616897962	0.727195459377928	0.695705427152281	0.83887628672213	0.359718351238666
18	61373595	T	C	0.897889514301709	0.715085085362552	0.765126304360445	0.744882207279635	0.42806586351461	0.512939528790672
18	61374036	C	G	0.209244114194829	0.614138905201662	0.567426564775172	0.548141054267548	0.165451414155419	0.684186329639244
18	61374572	C	A	0.974829358475211	0.760580213013034	0.777017374808073	0.795502823723369	0.257052353695114	0.612152497937588
18	61375065	G	A	0.928458597882339	0.781059710065279	0.879965075319333	0.805085728779459	1.9070160252155	0.167295100457049
18	61375519	C	T	0.989999999993437	0.703343513651427	0.811670730589149	0.750068520925174	0.61063381925775	0.434549265764926
18	61375683	T	C	0.231745240979656	0.690676684388115	0.671428818682786	0.615870859112536	0.976541621658178	0.323054118128128
18	61375974	T	C	0.882027606487252	0.712660633524804	0.781155009442924	0.740267450117683	1.28163755585975	0.257594781405064
18	61375975	G	A	0.954426593475232	0.963771710904751	0.942922519678622	0.962248456763739	1.18133588347168	0.277084203967965
18	61377579	A	C	0.01	0.243326083233165	0.295218071765712	0.205293931666159	5.23723491401319	0.0221083862558873
18	61378743	G	T	0.899788756831797	0.769025591110253	0.704129216565685	0.790339987122865	2.46058950768736	0.116734963375938
18	61378854	A	<*>	0.99	0.99	0.989999999991269	0.99	-1.2773455661803e-10	1
18	61379392	A	G	0.989999999590339	0.9899999997712	0.99	0.98999999974172	3.37679574127657e-08	0.99985338025672
18	61379400	A	G	0.95749444448211	0.965997593166909	0.940275923771315	0.964611579931287	0.859582648806761	0.353855510687859
18	61379838	T	G	0.870893013507009	0.659301509428196	0.73089673044679	0.693790924593042	0.808822634973095	0.368468568099008
18	61382423	A	G	0.862183890207695	0.721041656442011	0.785267801812199	0.744047840545817	1.21571950605893	0.270202339394779
18	61384980	C	T	0.886025704509691	0.705717451019963	0.800737492614773	0.735107696338788	1.23837404483833	0.265784645274328
18	61387312	G	A	0.958563913307236	0.879807926298018	0.914507872153169	0.892645152180521	0.362079524928695	0.547353582807239
18	61387984	T	C	0.889305312369142	0.782486601740037	0.681821383306319	0.799898051572581	1.79743164853704	0.180023306432676
18	61389805	T	C	0.0639117621328512	0.220493787603308	0.146489530980189	0.194970917451623	2.81349498468082	0.093474528825145
18	61390316	C	A	0.188273338185435	0.43646845073702	0.385379989784687	0.396012647391112	0.0670291152592465	0.795712539360759
18	61390332	C	T	0.203192319384497	0.461967616430248	0.384978023179888	0.41978724301179	0.687673954892331	0.406956683481506
18	61390361	T	C	0.218451205560947	0.492750278304249	0.403616347213928	0.448039529447091	0.941191082268983	0.331971713918547
18	61390570	T	G	0.17036319870212	0.380456595491255	0.345737743244516	0.346211371814626	0.000144453898905398	0.99041053806055
18	61390649	C	T	0.159716207473825	0.37820737208402	0.329224121460129	0.342593312252558	0.114273241299906	0.735330592752999
18	61391738	T	C	0.989999999824661	0.989999999917629	0.971477732355581	0.989999999902475	1.5793599827613	0.208852906894903
18	61392190	C	T	0.210158890396627	0.375683147239503	0.33595230860017	0.348702693374114	0.128704869594903	0.7197786718153
18	61392273	G	A	0.872900715921877	0.656269516123087	0.685660830677393	0.69158040169029	0.0135924429836834	0.907187630838
18	61395132	C	T	0.190637384006473	0.575080111631467	0.553844729864565	0.512415947028593	0.135317588166126	0.712981064814248
18	61398078	C	T	0.900974693354427	0.925419278822534	0.921124928508533	0.921434811391233	0.000125664197139305	0.99105589794236
18	61406259	G	A	0.113690494047561	0.100462529619907	0.0191301864253572	0.102618687821614	6.84612241006366	0.00888338701152842
18	61406447	G	T	0.0719154032618052	0.0609665386126368	0.0154161213152848	0.0627512035504512	10.0806977017553	0.00149830589425696
18	61407361	G	A	0.0959592049770768	0.0847110601057001	0.0187020601810981	0.0865445077197345	12.3777089684349	0.000434489953765393
18	61407842	G	T	0.0767157175894575	0.0925163508371275	0.014093435693076	0.0899408476177573	14.604126236297	0.000132623834318699
18	61419974	A	G	0.99	0.99	0.989999999999989	0.99	-2.10779711422543e-12	1
18	61425379	C	T	0.934186920105462	0.931826613876767	0.981625015389204	0.932211343792044	7.79633295038453	0.00523523747091156
18	61426301	A	G	0.989999999769481	0.99	0.99	0.989999999962425	6.95339195552965e-09	0.999933466799313
18	6142764	C	T	0.989999999999979	0.464170175219526	0.737317774657127	0.54988043665874	1.17254384126764	0.278879165523023
18	61429252	C	T	0.216048576371444	0.467869036351984	0.487088286381396	0.426822301375156	1.59300229280832	0.206897713864225
18	61431946	A	G	0.989999999946491	0.98999999952801	0.989999995620735	0.989999999596222	-5.95309031109318e-07	1
18	61439643	G	A	0.0100000000000242	0.333002872223592	0.99	0.28035340405115	4.17325634428221	0.0410667991015081
18	61441801	G	A	0.296539019952049	0.730585747343942	0.693866673830367	0.659836130779063	0.688927194194678	0.406529521583065
18	61442910	G	A	0.867848619628698	0.630880050407683	0.611033432227376	0.669505927190709	2.72382827344584	0.0988606487156665
18	61443139	T	G	0.837034864309785	0.6832758470384	0.594793113086412	0.708338566853635	8.16662630562533	0.00426681977017108
18	61443825	G	A	0.956168542454109	0.93498041677824	0.934536439491126	0.938434081263407	0.0184649229808822	0.89191164176574
18	61444083	A	G	0.311716521148341	0.182842379599782	0.181729592750184	0.203848864672197	0.0209332532348312	0.88496093616697
18	61445224	C	A	0.936508871447884	0.918284068526814	0.934159794538695	0.921254711402948	0.281605496114456	0.59565084350057
18	61447835	C	T	0.959358375100518	0.95436593857257	0.939782375256281	0.955179705726625	0.446477441582154	0.504012525431181
18	61447957	G	A	0.989999999995149	0.989999999993483	0.989999998582846	0.989999999993754	-1.05846049353825e-07	1
18	61448772	T	G	0.910398187431191	0.903241954612115	0.947144057504378	0.904408420561625	2.45010032557863	0.117517356839706
18	61449189	T	C	0.88894482333113	0.249829495150468	0.308076436304743	0.354005293643916	0.0884684009104321	0.766133371516758
18	61449368	A	G	0.99	0.99	0.99	0.99	0	1
18	61451175	T	C	0.961825850762361	0.90420723594931	0.941188118263659	0.913599070163838	0.444923464487453	0.504755631387571
18	61451469	T	C	0.949953050357592	0.96190017625398	0.956024937231129	0.959952794732869	0.0283247860441497	0.866347516816998
18	6145449	A	G	0.888944817617978	0.823170537938974	0.680653497146654	0.833891745526651	1.82639227325252	0.17655426719312
18	61455461	C	T	0.912499766864989	0.957354810164084	0.977554006438028	0.950043438106332	2.20885672426255	0.137220330976074
18	61457578	T	C	0.152084439861577	0.325999124247809	0.293293992331605	0.297651030692853	0.0135823715030846	0.907221866965072
18	61457669	C	T	0.951428243767301	0.596211140497005	0.697641116339768	0.654111528330064	0.233432579497422	0.628990221050545
18	61457922	C	T	0.814112349915965	0.922627407160039	0.932665166867289	0.904939452829254	0.933391937089104	0.33398308066513
18	61459235	G	A	0.965480855043393	0.939251419565541	0.942870151626566	0.943526817548431	0.000509076906468073	0.981999071259114
18	61459416	A	G	0.969627415412425	0.956007309580916	0.970921923456377	0.958227386831451	0.18045120179477	0.670985771286115
18	61463784	G	T	0.953261001698577	0.781101270567726	0.837964511684402	0.809163306742055	0.143208091805523	0.705112336795891
18	61466932	A	C	0.938349408905494	0.795420456619981	0.776876834835957	0.818717875842519	1.75598713684424	0.185125832757509
18	6146830	T	C	0.99	0.989999998786118	0.989999999999997	0.989999998983981	3.33935146886466e-07	0.999538925501103
18	614708	G	A	0.566779063658676	0.732468920531012	0.761254162844934	0.705461473860821	1.68669457949441	0.194037270056849
18	6147347	T	C	0.989999999999979	0.99	0.99	0.989999999999997	3.02549657795429e-14	0.999999861216321
18	61475506	C	T	0.99	0.989999999838147	0.99	0.989999999864529	5.20299414169033e-08	0.999818001953618
18	61475561	C	T	0.93841510909214	0.81421775663332	0.795064093136575	0.834461925084107	1.93464584300139	0.16425106129053
18	61476454	G	T	0.99	0.658371608393849	0.713089935088937	0.712427036225652	0.000118108757781775	0.991328932570815
18	61476762	T	C	0.775405941432748	0.42926672621044	0.474736723323247	0.485687418291676	0.0391378488103745	0.843175819239503
18	61479905	A	G	0.99	0.754132113351844	0.949592535965095	0.792578578875493	1.60241104384335	0.205561865089929
18	61480091	A	G	0.866384851433944	0.898761160215943	0.938017106291642	0.893483821884477	2.20355705743294	0.137692681168569
18	61480442	C	T	0.925679017127977	0.969445423816204	0.972758380168684	0.962311499526023	0.332350403626905	0.56427835194875
18	6148046	C	T	0.99	0.989999995919845	0.99	0.989999996584911	1.24546980156699e-06	0.999109556081277
18	61485001	A	G	0.889660996550729	0.795118350566296	0.738871684589072	0.810528801861758	0.679834700005453	0.409643650382813
18	61485480	T	C	0.850197348434188	0.887942203690006	0.908936635866442	0.881789792283308	1.42840719141416	0.232024561648963
18	61485945	T	C	0.912793304427588	0.932413110826436	0.944641613984263	0.929215082383423	0.652179280551333	0.419334605848768
18	61486053	A	G	0.845095141115589	0.871831365926696	0.878173588444421	0.867473361282485	0.0949757196226996	0.75794437353604
18	61486945	C	T	0.878014856840477	0.881783529526679	0.914907224569547	0.881169235878828	1.28123526206636	0.257669485514197
18	61487807	C	T	0.860944655087104	0.895536982260972	0.906328950313848	0.889898432931631	0.497165496229926	0.480748233253467
18	61487850	G	A	0.830908828485874	0.914883476729237	0.909785787169563	0.901195609065569	0.0971502105078435	0.755276671765595
18	61488067	C	T	0.841883306664618	0.893545339780242	0.92321343822952	0.885124428382395	3.11517134377951	0.0775663203584559
18	61489333	G	A	0.838913061666451	0.884274604283855	0.917394938733043	0.876880672837218	2.69056888534164	0.100943768825939
18	61489349	G	A	0.99	0.989999995384608	0.989999999999997	0.989999996136917	1.32710742222715e-06	0.99908083600413
18	61493461	G	A	0.895209150871398	0.889660996188589	0.879147835100242	0.890565345401887	0.0131559161620763	0.908683514598901
18	61494627	G	A	0.712996551182555	0.989999999998631	0.933011539960688	0.94484843784161	0.0453070300421512	0.831440467688715
18	61498396	G	A	0.782743766508474	0.767447867568563	0.722108318235485	0.769941099095769	1.3079804823034	0.252760625779594
18	61498745	G	A	0.872823467448382	0.899648599095875	0.93702619503595	0.895276102637333	1.47389155046632	0.224732697025739
18	61500948	G	A	0.989999999984491	0.989999999952133	0.989999999588036	0.989999999957407	-3.8145440615874e-08	1
18	615014	C	A	0.757395152180073	0.870910208942102	0.865547575332824	0.852407254689891	0.122806476788849	0.726010349611512
18	61506259	G	A	0.869635516507639	0.957819948774805	0.977584370479746	0.943445886315257	1.90206978758475	0.167846826829327
18	61507368	G	A	0.947115069159487	0.875427991828323	0.823515805200393	0.887112985433303	2.84450600839131	0.0916867694605704
18	61508463	A	G	0.989999999999945	0.800683624395452	0.889660998555283	0.831542193618985	0.0992856111057217	0.752688618635811
18	61509286	A	G	0.772001733789714	0.627803568690605	0.633269272621638	0.65130786960176	0.172896528701434	0.677550296872064
18	61511572	T	C	0.99	0.809193440430391	0.559616252704222	0.838664909640237	4.46989462663883	0.0344971190662278
18	61512336	C	A	0.951042748312902	0.923921466930313	0.955139892999323	0.928342235795675	0.880386201284302	0.348095923830792
18	61512366	G	A	0.810624558238924	0.51324965509971	0.453338625360988	0.561721764311402	2.04076009939218	0.153133110877846
18	61516113	A	G	0.911151144014983	0.648466959298435	0.737528765466643	0.691284481407233	0.517237211701945	0.472022594112205
18	61516740	G	A	0.901123313585021	0.681755148396433	0.734894035358705	0.717512159322173	0.108146907536194	0.742263798913908
18	61517170	A	G	0.99	0.714670011123907	0.714819639322309	0.75954879931071	0.0605992111156521	0.805551357357512
18	61529530	T	C	0.907206482400051	0.708905115211885	0.77242719209649	0.741228238063556	0.350179046709169	0.554011793573675
18	61529547	C	T	0.989999999869781	0.989999999813165	0.989999997208599	0.989999999822393	-3.68118076672104e-07	1
18	61538838	G	A	0.989999999663908	0.976077794102999	0.98999999967134	0.978347113609427	0.753124995411208	0.385488638749442
18	61539045	C	T	0.881963743387959	0.920815025305874	0.918414623270908	0.914482266353254	0.0245909808216823	0.875390558858389
18	615394	T	C	0.214035861291041	0.235736127053766	0.162575661305426	0.232198983734442	2.2403542385527	0.134450175482888
18	61540388	G	T	0.892145795168761	0.751954934780924	0.793822748912801	0.774806045024142	0.0835756573389701	0.772509026081944
18	61541617	G	A	0.890538654997522	0.800683653314957	0.818489453802765	0.815330018589215	0.000752698766905702	0.978112498727258
18	6154677	A	G	0.865122093826891	0.490902394563833	0.603555752058099	0.551900205543711	1.93530920722478	0.164178759488197
18	61547533	G	A	0.841786347741594	0.72388198657797	0.8072660475394	0.743100397447641	0.295797494757628	0.586529088470948
18	61548689	T	G	0.666997076784936	0.700128528500702	0.636016254986204	0.694728101871032	0.247309247523157	0.618976124060819
18	61548755	G	A	0.99	0.989999999841245	0.99	0.989999999867122	3.7114418354711e-08	0.999846286720573
18	61550183	G	A	0.93874975652852	0.988014588590989	0.99	0.979984420964807	0.921981785521374	0.336955157589996
18	61550585	G	T	0.908955498244238	0.733677252372298	0.753455423017183	0.762247606449424	0.0287330679016302	0.865396834787584
18	61551609	T	C	0.898571242768562	0.628635534807859	0.694946648185921	0.672635055205454	0.123576416725391	0.72518748851795
18	61551742	C	T	0.99	0.989999999998123	0.99	0.989999999998429	4.13791796739131e-11	0.99999486747587
18	61554966	G	A	0.989999999994325	0.957079375519546	0.974273410461422	0.962445437308935	0.501159489586833	0.478991095121322
18	61555294	A	G	0.832715782578015	0.74149975631757	0.66812039461246	0.756367968598023	0.927498603150405	0.335513756113198
18	61555904	G	A	0.989999997903254	0.989999999658039	0.99	0.989999999372009	2.26378355043891e-07	0.999620372648533
18	61556893	A	T	0.99	NA	0.667246670874519	NA	NA	NA
18	61558016	A	G	0.989999999603924	0.99	0.989999999999984	0.98999999993544	2.09875581270718e-08	0.999884409799793
18	61558478	G	A	0.989999999789319	0.99	0.98999999890475	0.989999999965659	-2.86271105356058e-07	1
18	6155894	G	A	0.99	0.600167779537208	0.5	0.663710431472643	0.467830436461128	0.493986966012947
18	61561211	T	C	0.950177676515093	0.677676600883725	0.703112969271197	0.722094276211638	0.0957320253770437	0.75701276516287
18	61562391	A	C	0.807025272753644	0.753007283519044	0.79539419057462	0.761812215764284	0.179288716384423	0.671985220278626
18	61562690	C	T	0.77344492468696	0.748009934657339	0.753569023207272	0.752155838032167	0.0002875642086464	0.986470346856244
18	61564394	A	G	0.881542902647622	0.658092322348931	0.689308545457888	0.694514766937618	0.0140839630487087	0.905532151273839
18	61565014	C	T	0.989999998882354	0.99	0.989999999999995	0.989999999817824	4.54764469266903e-08	0.999829849464145
18	61565208	T	C	0.854205037042643	0.649450304013085	0.684407365514923	0.682825325496903	0.00191083384642954	0.965133108444562
18	61566578	T	G	0.878079161062334	0.659920408459945	0.699657541704918	0.695480285134135	0.00891091993825707	0.924793267299312
18	61569364	C	T	0.917168975526332	0.963251787808489	0.962429567046047	0.955740289406497	0.142684281418657	0.705626922498591
18	61569383	A	C	0.933879559799659	0.713533132140352	0.716287425930429	0.749449599848819	0.675619288744424	0.411099300235565
18	61569463	C	T	0.989999999994012	0.99	0.986460616443676	0.989999999999024	0.0297749177491728	0.863001932738183
18	61569645	G	A	0.989999999834112	0.989999999377218	0.989999997094685	0.989999999451692	-1.76948970873492e-07	1
18	61570470	T	G	0.790876717350003	0.673133450903776	0.654404182718341	0.692325603334511	0.481603667062227	0.487696817925294
18	61570503	C	G	0.857078863128323	0.711813328674284	0.662939976913818	0.735491610790292	0.726745763876943	0.393940051097424
18	6157072	C	T	NA	0.0100000000000344	0.249496172389363	NA	NA	NA
18	61571303	A	G	0.989999999529346	0.977077463650477	0.978302375605797	0.979183836998732	0.00464331811113882	0.945672678953327
18	61575120	G	T	0.935820752822051	0.861467189992768	0.846013016120063	0.873586820733941	0.623857182351405	0.429617533990518
18	61577291	A	G	0.826484575286872	0.77632846938566	0.719802832776268	0.784503914647557	1.86220107669938	0.172370979267973
18	61582867	A	G	0.797194408378101	0.672593627283628	0.685501349720938	0.692903554602027	0.019507059780094	0.88892256666885
18	61585260	T	C	0.916416810554196	0.787701697112924	0.763225356905616	0.808682260603851	1.73417624182148	0.18787843042218
18	61585480	C	A	0.989999998045363	0.9899999990906	0.99	0.989999998920226	2.89719768699349e-07	0.999570533685387
18	6158621	G	A	0.989999999965306	0.99	0.99	0.989999999994345	5.68034763123463e-10	0.999980983634377
18	61586385	T	C	0.86299023853383	0.744165118780258	0.681445773069868	0.76353361330009	4.45906423445197	0.034716510816906
18	61587067	C	T	0.903632283329029	0.753610882212277	0.728357801814276	0.778064370594308	1.07140362747941	0.30062861473346
18	6158716	A	C	0.989999999206361	0.989999997832911	0.989999999999959	0.989999998056783	6.23610704467748e-07	0.999369918400365
18	61588083	C	T	0.899140762944261	0.708964940583908	0.763099936397789	0.739963599628645	0.216704573272747	0.64156242227665
18	61589648	A	G	0.98999999979057	0.985785520296582	0.963471747841016	0.986472480454102	2.55066687018549	0.110247712175162
18	61590021	A	G	0.989999999273834	0.989999999004709	0.99	0.989999999048577	2.6818627382457e-07	0.99958680190062
18	61591060	T	C	0.989999999957632	0.984033327166273	0.99	0.985005894831265	0.194630806869273	0.6590900629064
18	61597738	A	G	0.68558087127198	0.711834439297332	0.700227422565234	0.707555107709199	0.0485534996462178	0.825599683201702
18	61598210	T	C	0.641756084536682	0.689017776785792	0.673079478565739	0.681314120949187	0.0487840684643546	0.82519275535169
18	61599044	G	A	0.698861959434092	0.797353517889022	0.736135562936359	0.781299393860868	0.60358524689321	0.437213352357892
18	61600384	C	T	0.666061599498578	0.661003869626317	0.677656497936231	0.661828279595496	0.137019230880887	0.711262468038613
18	61604279	T	C	0.648173185351382	0.662100200623016	0.699332922592684	0.65983009713374	0.664486142374737	0.414980619623452
18	61605213	A	G	0.989999999990076	0.989999999335225	0.99	0.989999999441966	5.41401096188916e-08	0.999814348003944
18	61605345	G	A	0.989999999796552	0.98482722699111	0.945587204439276	0.985670388958397	6.73207205293144	0.00946945361785759
18	616116	G	A	0.989999999361061	0.99	0.99	0.989999999895853	2.59964332804792e-08	0.999871353805754
18	6161474	G	A	0.989999998014639	0.989999999689417	0.99	0.989999999416428	1.84882303392522e-07	0.999656926068249
18	61614967	A	G	0.989999999343553	0.989999997833536	0.989999999419638	0.989999998079669	3.116193380346e-07	0.999554597921605
18	61615344	A	G	0.611378904622876	0.758698381250993	0.53395786771314	0.73468530656061	4.3362329522809	0.0373093848180781
18	61618745	G	A	0.99	0.964085298845623	0.989999993124911	0.968309395133786	1.43146080321217	0.231526182532741
18	61620037	A	C	0.436826238838738	0.586562986180374	0.6736970491581	0.562155896363688	1.17861128081607	0.277638892585957
18	6162006	T	C	0.919713966886262	0.657171210540192	0.768373044049089	0.699965679824601	1.46132435917289	0.226719518879065
18	61620766	G	A	0.883413445453721	0.699037612546597	0.710098682512861	0.729090873310458	0.27530128692376	0.599797589821285
18	61622086	G	A	0.87361363918254	0.729458116875902	0.751571771366692	0.752955467011884	0.000542823317869815	0.981412113170485
18	61625358	T	C	0.95824050880245	0.70086798681644	0.760676473609501	0.74281970790016	0.257003277477055	0.612186458760896
18	61625396	C	T	0.57971588691059	0.631450902318801	0.752565003331662	0.623018094807262	6.85471703891604	0.00884075563924159
18	61627160	G	A	0.74221721898074	0.989999999865731	0.967113318788302	0.949611406581477	0.789351269701378	0.374296359386782
18	61627957	C	A	0.69196803946332	0.99	0.971978626294442	0.941420790432521	3.49897500763012	0.0614068239625369
18	61628150	T	C	0.954196838542611	0.705311279090326	0.705070009270366	0.745879625281049	1.45841413288798	0.22718261741787
18	61629364	T	C	0.74534149276927	0.970404174837232	0.960523254628769	0.933718957660155	0.40574494956792	0.524137140364993
18	61629397	T	G	0.688217607814791	0.833238522357002	0.821241046577527	0.809600113286622	0.0428993203681034	0.835914962898831
18	61630898	G	A	0.99	0.989999998616156	0.99	0.989999998841723	3.50616116359388e-07	0.999527549869194
18	61631447	C	T	0.918197225860303	0.742918526935893	0.756367362404981	0.771488954860571	0.0919564028561515	0.76170457370212
18	61637974	C	T	0.90686473038303	0.725832699981976	0.758672475066614	0.755340920937348	0.00729686261255306	0.931926161736376
18	61642539	C	T	0.886011996954486	0.830244544239797	0.839487262960218	0.839334639032291	1.22094929728259e-05	0.997212030666744
18	61645164	T	C	0.861324439751641	0.857808073311732	0.869094526425558	0.858381241041437	0.152396493455449	0.696255622957705
18	61646352	G	A	0.0905504840628237	0.459882483295814	0.375267389729008	0.399681367420836	0.348404542574804	0.555017672214225
18	61647069	G	A	0.888157082744573	0.830172177405802	0.796782976630377	0.839623716976022	0.878598923846105	0.348585710176017
18	61647646	T	C	0.989999999439604	0.99	0.99	0.989999999908656	1.85204993588997e-08	0.999891415857451
18	61647895	C	T	0.444361067509862	0.752344696444409	0.627585579336581	0.702143364928078	1.96308149316738	0.161184141403796
18	61649170	A	G	0.9548278032687	0.968833560039838	0.924035005156737	0.966550621686142	6.52250288175135	0.010651799553421
18	61649355	A	G	0.987809782667599	0.878267831457431	0.95264385796541	0.896123169504688	5.38143710180549	0.0203521066486879
18	61652035	G	A	0.99	0.983229964273341	0.99	0.984333480096786	0.128386315023354	0.720111064979052
18	61652658	A	G	0.989999999992346	0.989999999995149	0.99	0.989999999994692	2.89540597481069e-10	0.999986423282089
18	61654297	A	G	0.932997304055007	0.816355170882948	0.904705520341903	0.835367838589994	5.41481486966566	0.0199665704956524
18	61655064	A	G	0.989999997364322	0.982596298054325	0.986226816666707	0.983803101041854	0.066811848604125	0.796036574542543
18	61655200	G	A	0.826451851132272	0.655039710499144	0.694643763019573	0.682979889422344	0.114310808886657	0.735288723308061
18	61656785	T	C	0.669271443080263	0.551325211130588	0.6276175044477	0.570550446938385	1.34828305980919	0.24557849899128
18	61658442	A	G	0.555740122941709	0.989999999992989	0.946039521970078	0.91921564003363	0.161503153817957	0.68777635361612
18	61663317	A	G	0.871491651574922	0.702042014841882	0.642601820645929	0.729662305629368	3.75647777526592	0.0526032775768997
18	61663739	C	T	0.99	0.989999996411228	0.99	0.989999996996198	1.01314118825896e-06	0.999196890110368
18	61663984	T	G	0.797159665323174	0.624527181829362	0.690980423148969	0.652666276638853	0.927878356219327	0.335414840399959
18	616653	C	T	0.0100000000573104	0.0894418525903387	0.0157391386776207	0.0764928306274551	3.81397031028853	0.0508268367037421
18	61671997	T	G	0.285329950285351	0.597896198918978	0.54294915002925	0.546947900391696	0.00124317526028155	0.971873462988134
18	61676343	T	G	0.38504944127514	0.14214305368416	0.244205213329252	0.18173679486149	0.203467911121024	0.651936089976868
18	61678401	T	C	0.412823495410051	0.543147956008377	0.60550797206619	0.52190506893085	0.6976463585234	0.40357568379261
18	61680926	G	A	0.82272795941909	0.656080669528331	0.644949589529133	0.683244177780525	0.578587395571567	0.446866550025847
18	61681160	A	G	0.294128710143876	0.100141578991018	0.096200465932203	0.131761481368934	1.75432634240183	0.185333773979137
18	61681643	C	T	0.959617962064573	0.99	0.969914976591848	0.985047727816525	0.578073009450648	0.447068632466949
18	61682403	A	G	0.454675624348746	0.562316579531014	0.525475249115191	0.544771103836304	0.27344801572198	0.601028136520128
18	61683766	T	C	0.305075594498669	0.446040525528897	0.444182703921036	0.42306324177097	0.0252708790727324	0.873693951555217
18	61685225	C	T	0.526238062961867	0.630549561438193	0.661226134443056	0.613546787186552	0.310803199347806	0.577187727905267
18	61686417	C	T	0.38673451318409	0.513608891678747	0.479924509998272	0.492928367984118	0.0818537602940896	0.774800794986662
18	61693335	A	G	0.561181876573794	0.609601152189746	0.522414018379124	0.601708810264345	2.41397249266133	0.120256853029118
18	61697297	T	C	0.733196737393083	0.643190851310359	0.630441013030748	0.657861810741843	0.29260302438252	0.588557259572757
18	61698291	C	T	0.27886448033227	0.196503485393636	0.170956664809553	0.209928327568633	0.916225786778462	0.338467912724571
18	61699434	G	A	0.99	0.989999999596563	0.99	0.989999999662323	6.89579264597377e-08	0.999790476783061
18	6170017	G	A	0.701557569809222	0.99	0.972853988099464	0.942983883878903	0.835675643226485	0.360636475039954
18	61701031	C	T	0.313630545429892	0.2285082959464	0.166181048165406	0.242383222612209	3.49558023043586	0.0615328418504324
18	61702095	A	C	0.99	0.989999999734664	0.99	0.989999999777914	3.06258100141404e-08	0.999860368356019
18	61705828	A	G	0.99	0.989999999893996	0.99	0.989999999911275	8.9825152112834e-09	0.999924379587597
18	61706190	C	T	0.989999999877796	0.984423123480257	0.99	0.985332154333056	1.11799751226092	0.290350050260647
18	61707853	T	C	0.349703910085911	0.210941327142817	0.161219221313721	0.233559628162541	5.91840624522001	0.0149835061248422
18	6170961	T	C	0.989999999960034	0.99	0.99	0.989999999993486	1.089966616112e-09	0.999973658126513
18	61712857	G	A	0.989999999849275	0.669486637360099	0.627306614794533	0.721730315445835	2.5838903889554	0.107956037972591
18	61714485	C	T	0.979902137200701	0.98999999996046	0.99	0.988354048330619	0.186888845140807	0.665518718051519
18	61715735	G	A	0.626048797163317	0.938962302965889	0.924869811524118	0.887957401520069	0.981665013286613	0.321788086638123
18	61720171	C	T	0.338887287745194	0.194018576466556	0.160484023394121	0.217632176404974	3.26668990816227	0.0707001430896268
18	61721632	T	C	0.609117815636369	0.975608995600263	0.899708537544339	0.915870933266148	0.411924022088353	0.520994559697803
18	61721713	G	A	0.61898116639821	0.950454251065465	0.916335921039252	0.896424138264702	0.663106009799254	0.415465541903946
18	61722900	A	G	0.732487580567687	0.244284917437761	0.264730550157836	0.323861951527939	2.72528751282358	0.0987703340294289
18	61723551	C	T	0.99	0.989999999999057	0.931113832233551	0.989999999999211	1.76533176712925	0.183960866378408
18	61723687	G	A	0.989999999331872	0.989999998864732	0.99	0.989999998940876	1.67457053389848e-07	0.999673493544842
18	61724602	C	A	0.989999998782082	0.972275657671424	0.99	0.975164725272461	4.0864896019555	0.0432273327339178
18	61724611	C	T	0.749890034675175	0.272340559530463	0.329018951279966	0.350181123979051	0.254749187830805	0.613750703539472
18	61724709	C	T	0.750819255735063	0.245901444527516	0.269734788269251	0.328203047754346	2.83609604100737	0.0921678960129085
18	61727731	T	C	0.75096702976714	0.191956973690315	0.186245496156589	0.283075612830837	1.89921346910453	0.168166383286633
18	6173370	A	G	0.989999999713604	0.989999998835316	0.99	0.989999998978477	2.69273093096283e-07	0.99958596550887
18	61736401	G	A	0.99	0.989999999990978	0.99	0.989999999992449	3.44108182374815e-10	0.999985199119191
18	61736549	T	G	0.770378045153188	0.209197187629063	0.280594347921349	0.300669667405496	0.329440778716054	0.565988563503161
18	61737783	G	A	0.958164476649686	0.759942432396553	0.799303614152639	0.792252625609814	0.0223887177668997	0.881057643112986
18	61738876	C	A	0.71516137859604	0.200203462836682	0.268461593761181	0.284141603105457	0.150781225342974	0.697789906578447
18	61739423	T	G	0.728612059303211	0.218927605504312	0.254752247704706	0.302006171473533	1.81779612477567	0.177575834148893
18	61744297	G	T	NA	0.99	0.714670001304688	NA	NA	NA
18	61746245	A	G	0.99	0.99	0.99	0.99	0	1
18	61751929	G	T	0.99	0.989999999891253	0.99	0.989999999908979	1.58620376727135e-08	0.999899510762969
18	6175538	G	A	0.704622480502102	0.877403335017003	0.838974710888967	0.849240055731074	0.0743871435424793	0.785053033740826
18	61760388	G	T	0.99	0.989999999955387	0.989999996635305	0.989999999962659	-3.31631105139748e-07	1
18	61760428	A	G	0.0780144909952084	0.837103483263699	0.739745615736412	0.713371977523935	0.0908281836560721	0.763126920110182
18	61760889	T	G	0.291582969591761	0.770345885177016	0.7609242281787	0.69230752993662	3.4662886448318	0.062631687742772
18	61766039	C	T	0.654512123386113	0.85363438109008	0.874729476953979	0.821177453084334	3.92947190254358	0.0474468417406959
18	61766946	C	A	0.989999999883537	0.986780665012486	0.99	0.987305416596467	0.462984898266774	0.49623227111411
18	6176773	T	C	0.99	0.99	0.99	0.99	0	1
18	6176817	T	C	0.989999999998005	0.989999999994566	0.989999999959601	0.989999999995127	-8.41825391280865e-10	1
18	61772147	T	C	0.611618975953182	0.841439440771879	0.842407856851824	0.803978705006432	1.4633006938022	0.226405675202908
18	61774750	G	A	0.872881621288788	0.860502443354558	0.859082726658121	0.862520249357837	0.0168012229585544	0.896867449673902
18	61775223	A	G	0.98999999909077	0.99	0.99	0.989999999851796	3.52296996242461e-08	0.999850240449079
18	61776007	T	C	0.411180357738551	0.798779543460524	0.77853314764277	0.735600876187843	1.05497844656186	0.304363285564226
18	61779518	C	T	0.797790865411614	0.89241343545214	0.885652129331599	0.876989956535534	0.0371161975735447	0.847228662709927
18	61779745	A	C	0.333002879403828	0.99	0.729201828508484	0.882909469342824	1.31776282640594	0.250993948378003
18	61782376	C	T	0.643191886738552	0.820247558587321	0.845847497671026	0.791387484075972	3.25200453514615	0.0713361668307704
18	61782883	C	A	0.933763046474003	0.946641235677203	0.921689867584722	0.944542090837081	0.458164905893343	0.498482857882803
18	61786531	A	G	0.601882357857946	0.949783399645741	0.897973587005248	0.893075529834331	0.0464503618217525	0.829359223351942
18	6178669	C	A	0.99	0.989999998547688	0.99	0.989999998784415	3.04135360040933e-07	0.999559978904995
18	6178692	T	C	0.989999999710435	0.99	0.989999998869166	0.989999999952801	-2.08567867584496e-07	1
18	6178923	A	G	0.98999999980569	0.99	0.99	0.989999999968327	1.09650593890486e-08	0.99991645017303
18	61790884	A	G	0.0100000000007014	0.98999999999984	0.691243571034122	0.830259999999981	0.924510496586848	0.336293443525614
18	61793708	C	T	0.961382488567565	0.962379795829845	0.9755286313414	0.962217234746093	0.623540004594013	0.429734832092358
18	61793781	G	C	0.880101096955936	0.890661069284293	0.872148240279529	0.888939793794771	0.376395804603058	0.539538480692514
18	6179556	G	A	0.989999999967935	0.99	0.99	0.989999999994773	4.51777866476656e-10	0.999983040910329
18	61799687	C	T	0.973169133889971	0.946221429868919	0.856571399069574	0.950613905624351	7.67334798032008	0.00560423775918569
18	61800008	G	A	0.544536712946629	0.928877759557462	0.870590492121648	0.866230168959896	0.0142226693407127	0.905070296873687
18	61800405	G	A	0.676985851451979	0.951419115262406	0.925374018378856	0.906686493261306	0.474055834480018	0.491127188529076
18	61802304	C	T	0.849391209631323	0.302505662588756	0.354531988297698	0.391648006756695	1.00430989237916	0.316269882574559
18	61803436	T	C	0.287307460941118	0.805526936974454	0.727547057818614	0.72105716238102	0.0095949574079753	0.921968936678197
18	61804114	C	T	0.664495081978639	0.853439890395536	0.859351660337022	0.822641886623582	0.986481693117996	0.32060380242783
18	61804949	G	A	0.99	0.603701711090446	0.890179421719974	0.666668332182704	3.0801987890581	0.0792508391614698
18	61806080	T	C	0.838739319178384	0.361541454821688	0.361384966251283	0.43932470671183	3.33326464850269	0.0678919896269661
18	61806335	C	T	0.334097584683357	0.146583302038275	0.141033190616582	0.177148130109424	1.72568743592905	0.188962590164422
18	61807872	T	C	0.525382862087419	0.851992467709262	0.804865620819847	0.798755101992902	0.0392449757794523	0.842964127835357
18	61808244	C	T	0.563827185260941	0.851527654291012	0.838906093080181	0.804632477839111	1.29411361673432	0.255291245230594
18	618124	T	C	0.41562260081774	0.315500856530874	0.211082325512585	0.331820700849633	12.7525950696078	0.000355515565836371
18	61816186	C	T	0.334131450427394	0.847846494652938	0.794841272127607	0.764110942444174	0.704971923028004	0.401118082176826
18	61817428	A	G	0.989999999684784	0.99	0.99	0.98999999994862	1.57476657604797e-08	0.999899873703059
18	61822210	A	G	0.278169288539756	0.895057650929767	0.851030174880912	0.794504847860195	3.33096022287208	0.0679871714375944
18	61823296	G	A	0.801036055150277	0.696547519327487	0.829523611607188	0.713579150666602	4.33866027167889	0.0372562284377732
18	61823495	A	G	0.401819368336488	0.311051816598985	0.323080006657419	0.325846927532198	0.00468563298765502	0.945426080711649
18	61824517	A	C	0.989999999819219	0.982802718556209	0.977796831252272	0.983975875402079	0.393311129844086	0.530564046172724
18	61825162	G	A	0.989999999998679	0.939342028915323	0.95686117858133	0.94759927820191	0.0498723502300576	0.823285542839277
18	61825851	A	G	0.6936511855086	0.111255486457997	0.182045238320167	0.206185985403245	0.247343924893812	0.618951542212231
18	61835128	C	T	0.871443151715145	0.901656675501043	0.863551834892232	0.896731871123942	0.325016720440031	0.56860826295264
18	61835502	A	G	0.988493469420659	0.977147154253725	0.980946457107564	0.978996603625935	0.0270059786362007	0.869467462750393
18	61835586	G	T	0.74320672019251	0.150241040848396	0.176064098027251	0.246894446581486	1.81970160201498	0.177348799984335
18	61838947	C	T	0.872338399741749	0.848042134468593	0.82573094725803	0.852002425708118	0.133487996652756	0.714842627293329
18	61840388	T	C	0.904105962025643	0.923252912675498	0.855958821207471	0.920131959719572	5.07846689976487	0.0242247811223101
18	6184092	G	A	0.279564352817454	0.189673158734206	0.204075111443727	0.204325423369775	1.73157304013088e-05	0.996679838449735
18	61842305	C	T	0.99	0.99	0.99	0.99	0	1
18	61842475	C	T	0.989999998950168	0.99	0.984667264879467	0.989999999828877	0.281757930926203	0.595551314762994
18	61844144	T	C	0.989999999999501	0.989999999993096	0.989999999981833	0.98999999999414	-4.46282617139141e-10	1
18	61846744	T	C	0.989999999949077	0.989999997265102	0.989999999999978	0.98999999770259	6.32141849167898e-07	0.999365623207137
18	61847604	G	T	0.989999999999419	0.989999999940309	0.989999998071681	0.989999999949944	-1.90833022737286e-07	1
18	61848733	C	T	0.99	0.99	0.987039732462052	0.99	0.0555776354291609	0.813627371691483
18	61850900	C	A	0.786344426688567	0.181054903917487	0.30935096324158	0.279717096129173	0.509464162752782	0.475370907961043
18	61853382	G	T	0.797150932169426	0.206868050103121	0.298432045909053	0.303084159879928	0.017801244056402	0.893860198777248
18	61857065	C	T	0.989999999974799	0.989999999639878	0.989999998455176	0.98999999969447	-1.91985536981626e-07	1
18	61860068	C	T	0.989999999228118	0.961453308297538	0.982944302942574	0.966106418919223	1.1908960201166	0.275148892909458
18	61861406	A	G	0.85078404516452	0.615163237099236	0.537474293334345	0.653569428813877	5.55094489724361	0.0184707131783522
18	61862921	A	C	0.979799426517546	0.932357204897082	0.959976755824215	0.940090287021218	1.12809483104105	0.288182079954311
18	61864013	G	A	0.635440332129399	0.968517516385171	0.922797221011232	0.91422593535148	0.0887447208470785	0.765779089738277
18	61864023	G	A	0.979016225694616	0.971615581645287	0.969765446152169	0.972821886625327	0.0337267525837074	0.854289253164792
18	6186544	A	C	0.989999999987482	0.99	0.989999999162649	0.98999999999796	-1.35105743547299e-07	1
18	61867894	G	A	0.984115420790171	0.977041115330508	0.978994121884427	0.978194227120433	0.00320907027542065	0.954825074519874
18	61868222	A	G	0.963998262229684	0.957531575555145	0.976030363975232	0.958585645483095	1.67716837995112	0.195301133477352
18	61870450	A	G	0.989999999990751	0.989999999990971	0.949048004615165	0.989999999990935	2.5852540904996	0.107863098041054
18	61871043	C	T	0.989999999999725	0.972169189223242	0.99	0.975075611379809	0.449241022476643	0.502695601193146
18	61871398	G	T	0.605884642062631	0.721351491767736	0.724117745866055	0.702530395265804	0.354813328158269	0.551400987109453
18	61877156	A	G	0.989999999996655	0.98999999999215	0.975838379865352	0.989999999992885	0.471599297768608	0.492252335455523
18	61877777	C	T	0.218595797211342	0.0100000000370528	0.0272548466928827	0.044001114976462	0.78685238668306	0.375053594811653
18	61877971	A	G	0.563903085310895	0.704091799781277	0.682797631663682	0.681241039322605	0.00186437804268434	0.965559288104713
18	61882332	G	A	0.166014552059477	0.01	0.0732616435767912	0.0354303719856947	0.352261364939064	0.552835809256082
18	61888969	C	T	0.99	0.99	0.980543319396286	0.99	0.118007666532728	0.731205462380074
18	61892571	C	T	0.401976812910168	0.0565659058267285	0.151844785310707	0.112867883681329	1.81432405180091	0.177990388549728
18	61899755	G	A	0.989999999959196	0.989999999875323	0.99	0.989999999888994	1.57244314186863e-09	0.999968360651168
18	61901029	C	T	0.989999999993955	0.876665140301764	0.944016383855136	0.895138722431591	1.07843540268462	0.299047830905186
18	619050	G	T	0.322044412049513	0.230567058334734	0.174056975930779	0.245477866990243	4.6592643878848	0.0308864213945317
18	61908292	T	C	0.423975183953849	0.623832900500498	0.49309013469095	0.591256092703394	2.68703934661553	0.101167631744482
18	61908495	A	G	0.940099944226037	0.89922233612629	0.938994817919158	0.905885386246549	0.665216789758205	0.414724239148121
18	61909479	G	A	0.578991152159525	0.693318054917332	0.543449749315441	0.674682769767809	2.54761945957516	0.110460577350567
18	61910040	T	C	0.518818346105091	0.586046160611135	0.500442029953003	0.57508802684665	2.49564031660945	0.1141619364364
18	61914935	A	G	0.989999999655367	0.989999999517948	0.99	0.989999999540348	6.01812167721164e-08	0.999804264076486
18	61916445	G	A	0.555183334007787	0.549454816867613	0.412872505724233	0.550388565161462	8.05376058819843	0.00454092974602232
18	61917857	C	T	0.510784742952974	0.51230909077604	0.503168168574144	0.512060622080881	0.0534852370577309	0.817106018613715
18	61920024	A	G	0.461180744257458	0.434032103222011	0.498244421448821	0.438457331710789	1.27076316288862	0.259623559885008
18	61921568	G	A	0.99	0.989999999839071	0.988289930313466	0.989999999865303	0.00834027947250486	0.927234250120772
18	61922015	A	G	0.508530051050046	0.443459817337387	0.45779790377922	0.454066265432551	0.00596332832588639	0.938446471496785
18	61923540	T	C	0.915865817888981	0.912034582850285	0.910343987153679	0.912659074161593	0.0109837840470807	0.91653169324517
18	61923686	G	T	0.45561992863155	0.449831458595091	0.428097659362577	0.450774979211034	0.378779045756205	0.538257395743135
18	61923730	T	C	0.930010109884074	0.959448728748404	0.938365126714598	0.954650233873518	0.77755958254626	0.377888546850546
18	61925682	C	T	0.926717582191774	0.878803484583532	0.890317821742457	0.886613482493675	0.0173550822886211	0.895190982467952
18	61927268	A	G	0.925825277901231	0.955548948650406	0.918853649151024	0.950703990318291	2.27794882549536	0.131225321961452
18	61932432	C	T	0.888881917055787	0.95599644819796	0.976856712160775	0.945056779621786	0.824673619506774	0.363817243333051
18	61932586	A	G	0.85785692882698	0.989999999979176	0.967787892728869	0.968460679381368	0.000354740837835905	0.984973079845155
18	61932865	C	T	0.93980332214339	0.950882555383746	0.923640998569643	0.949076640365568	0.916903880104223	0.338289227587449
18	61935990	G	T	0.914981455290352	0.963472449292973	0.92843110965975	0.955568417270546	0.898873098699667	0.343084054591207
18	61937501	A	G	0.859312955192045	0.86686991454747	0.857870343161252	0.865638130172536	0.0556819574473615	0.813455757774691
18	61938066	G	T	0.927578231893838	0.959688614822437	0.921813456257164	0.954454622405076	3.9185460469784	0.0477561658157929
18	61939433	G	A	0.936478452467294	0.902652199358029	0.901614039034564	0.908165878614839	0.0764301493677414	0.782194753542959
18	61944233	G	A	0.912689537467353	0.874051171212954	0.864625561329428	0.880349224912421	0.327106557202016	0.567367839725047
18	61945452	G	A	0.898983116441464	0.880036474998772	0.890931892399982	0.883124777553931	0.102656904942858	0.748664244399501
18	61946900	T	C	0.919997892435416	0.976732311766427	0.927385280617849	0.967484601415472	5.72790223615638	0.0166974170265236
18	61947270	T	G	0.376823998900218	0.417925237281411	0.405233774289271	0.411225735425276	0.00918846182346587	0.92363457143863
18	61950742	G	A	0.99	0.948135455354464	0.968287726736571	0.954959376131686	0.113400142857836	0.736305837644838
18	61953862	C	T	0.978961326205663	0.978387139853769	0.959815936673308	0.978480732229127	0.768942302578099	0.380544458485259
18	61959167	C	T	0.925657335295338	0.933456334624534	0.901653577349014	0.932185097733875	2.2546266508586	0.13321558063057
18	61959477	C	T	0.981800937678367	0.920994469081513	0.95768743227723	0.9309059234628	2.07327741365662	0.149899092477236
18	61963741	G	A	0.989999999994708	0.973831361403946	0.957748488299761	0.97646684949424	0.343506819192734	0.557811979866071
18	61963764	A	G	0.99	0.972867106152993	0.971034647374265	0.975659767850055	0.0226185280488861	0.880453321484485
18	61972724	C	T	0.66280742184334	0.69985398533754	0.512284348306199	0.693815395487986	6.58467925332992	0.010286014799624
18	61976334	C	A	0.4287148094022	0.106807679206184	0.138266418740397	0.159278541428135	0.289641577937272	0.590450307126005
18	61978222	G	A	0.928661852260172	0.893314141569348	0.90237357317726	0.899075818411952	0.00798730001309676	0.928786516904694
18	61980227	C	T	0.964532073630919	0.972498067374923	0.966831380651222	0.97119961039465	0.0499081944305482	0.823223099301742
18	61986584	G	A	0.99	0.98999999999625	0.88050498809425	0.989999999996862	3.81884667998471	0.0506791107258165
18	61989825	C	T	0.108097079699072	0.101716941334536	0.0960928803985145	0.102756903887956	0.0788077471589211	0.778919663406301
18	61992020	C	T	0.5	NA	0.99	NA	NA	NA
18	61992294	T	G	0.5	0.989999999999744	0.692678175652421	0.910129999999786	2.01578769820681	0.155670462455486
18	6199234	G	A	0.989999999997053	0.989999999760144	0.989999999548388	0.98999999979876	-2.96633642034856e-08	1
18	61993774	C	T	0.975343612493384	0.924051683002581	0.969749722449426	0.932412267509582	3.97641122168562	0.0461417734881559
18	61994712	A	G	0.29777255857832	0.611933979269962	0.597929432717029	0.560725667697224	0.152802253011125	0.695871680605912
18	61995449	A	G	0.110756109278137	0.043382217891433	0.0915870262419444	0.0543641621874658	3.12575257038285	0.0770642808247082
18	61995848	T	C	0.149027792148047	0.0591476937656948	0.101003879301927	0.0737981498020182	1.10140716048744	0.29395749869974
18	61997056	C	T	0.99	0.909753510125736	0.99	0.922833687975241	2.00046863693996	0.157250581919051
18	61997708	C	G	0.921325165544698	0.956801417957477	0.937681386694497	0.951018788814193	0.575850897281851	0.447943247747233
18	61997759	C	A	0.987423342251727	0.987859630915509	0.99	0.987788515863313	0.303863784151855	0.581470253122017
18	61998559	G	A	0.963811643546512	0.989999999801057	0.964197692129381	0.985731297731566	1.22788966758082	0.267817840360644
18	61999524	C	T	0.99	0.99	0.989999999999969	0.99	-8.18537692193268e-12	1
18	62001089	T	C	0.904133777349472	0.869974378435482	0.896736513861683	0.875542360458462	0.794072947219353	0.372871390168765
18	62001627	C	T	0.950411391741445	0.94615800814114	0.953373429093566	0.946851309667989	0.0813179681074333	0.775519223327114
18	62004339	T	C	0.988753800948209	0.989999998483171	0.99	0.989796868284972	0.0200791784039592	0.887316171082657
18	62005319	G	A	0.838635318134234	0.930428939527616	0.921751453235794	0.915466579240494	0.0675927862112397	0.79487447481802
18	62005611	A	G	0.988160491311929	0.987510529963165	0.989999999999998	0.987616473663013	0.435131085104607	0.509481883851316
18	62006178	C	T	0.0100000000170084	0.01	0.01	0.0100000000027724	4.31347726483074e-12	0.999998342880537
18	62006748	C	T	0.957082613552566	0.97853730050994	0.99	0.975040186535888	4.12056930679963	0.0423648195047786
18	620089	T	C	0.0100000000000184	0.186104158712606	0.106008465214413	0.157399180842454	0.339788566088302	0.55995129099988
18	62009588	T	C	0.621789826303834	0.45782984258998	0.434506954151092	0.484555319935338	0.60018790851703	0.438506339451633
18	62009780	T	C	0.01	0.0100000000073663	0.01	0.0100000000061656	1.35311246406309e-10	0.999990718738508
18	62013122	T	G	0.766267420668735	0.514392672506096	0.613656215697707	0.555448256456607	0.850502691275099	0.356410167747389
18	62013349	A	G	0.637669624505082	0.443109388234617	0.404798769890187	0.474822706746703	2.27690377519854	0.131313790380718
18	62015251	G	T	0.616907956518165	0.458808758833858	0.553102774539919	0.4845789280564	0.863374811762886	0.35279599466874
18	62017237	A	C	0.989999999622938	0.989999999595227	0.986171678502825	0.989999999599744	0.142435390712881	0.705871808365778
18	62019724	G	A	0.989999999696479	0.989999999968532	0.989999996112999	0.989999999924187	-4.27445277015144e-07	1
18	62022104	G	A	0.850588981913621	0.978342958956601	0.981904863907805	0.957519060698595	2.26156907475119	0.132619629521789
18	62022821	G	A	0.613918406842698	0.578548235047451	0.609142392237486	0.584313573050077	0.320176575786482	0.571501548701857
18	62023881	G	A	0.322387690728317	0.5	0.609982287621198	0.471049193588716	1.07107564624769	0.300702609160669
18	62027405	A	G	0.188678072857755	0.496398495023421	0.382634144465375	0.446240066210417	1.59858026717808	0.206104523653207
18	62031907	A	C	0.367338729911331	0.569139056434984	0.538624990738659	0.536245603211629	0.00422374822043861	0.948181667502753
18	62032513	T	C	0.0408745286162832	0.0858520648655116	0.0555983837685981	0.0785207264568874	1.06839310534123	0.301308687486895
18	62032750	A	C	0.99	0.989999999924009	0.989999999672918	0.989999999936396	-1.1235975714961e-08	1
18	62032809	C	A	0.989999999946292	0.99	0.987582771186444	0.989999999991246	0.049945353446634	0.823158390096466
18	62035572	T	G	0.98999999987285	0.99	0.99	0.989999999979275	3.06318117897921e-09	0.999955840270575
18	62038369	A	C	0.01	0.01	0.01	0.01	0	1
18	62040991	A	G	0.291178481118634	0.430911509117189	0.466734623985706	0.408135025553424	0.158858316442084	0.690209819266944
18	62041391	C	T	0.714670011123907	0.803648523738694	0.722392944756499	0.789145026182484	0.185234475501242	0.666912878036506
18	62041997	A	G	0.99	0.01	0.99	0.16974	1.45718092938922	0.227379197504949
18	62042708	T	C	0.0100000000000344	0.333002874217103	0.600334174557116	0.280353405719721	0.914621402400683	0.338891190835472
18	62043837	G	A	0.510416877890944	0.409596461237918	0.518799184371247	0.426030189152361	3.32694364899668	0.0681534129460887
18	62045802	A	G	0.496479005076841	0.371315063501398	0.489736964104939	0.391716785978196	3.74210951126347	0.0530574204451109
18	62046709	G	A	0.0100000000000851	0.010000000004478	0.0100000000101375	0.0100000000037619	-1.51325334336599e-10	1
18	62048213	C	T	0.99	0.99	0.989999999999996	0.99	-1.31958108442954e-12	1
18	62050932	A	C	0.0284114002139524	0.0100000029746923	0.01	0.0130010607246917	0.971177433530431	0.324386705850045
18	62052662	C	T	0.0191947871637706	0.0100000000858671	0.01	0.0114987503795654	0.159905326976589	0.689243694859386
18	62054512	T	C	0.01	0.01	0.01	0.01	0	1
18	62055124	T	C	0.568455738943936	0.568238692316992	0.515110608443415	0.568274070917184	1.12981631798028	0.287814521977528
18	62055849	T	C	0.435045121802388	0.361762220711062	0.426894798443714	0.373707333588948	0.770859405692128	0.379951319547028
18	62056570	T	C	0.989999999990445	0.989999999997949	0.98999999909384	0.989999999996725	-5.77395427366919e-08	1
18	62059495	G	A	0.930208933472218	0.942240212278715	0.981510287371679	0.940279113833256	0.942831548099787	0.331550702266031
18	62060051	A	T	0.531323197486237	0.30798694805909	0.511604936177456	0.344390756715715	2.79548796106612	0.0945299855343128
18	62063121	A	G	0.989999999892774	0.99	0.99	0.989999999982522	1.70367117533347e-09	0.9999670668745
18	62064688	A	G	0.664478413086441	0.644612336759268	0.578254772330972	0.647850507200598	1.44872514624682	0.228732623764833
18	62065532	A	G	0.357902749981185	0.280259357074597	0.331420571653142	0.292915230118371	0.621953077699121	0.430322434771428
18	62066978	C	T	0.99	0.989999999793397	0.98999999746934	0.989999999827074	-4.54088868406424e-07	1
18	620709	A	C	NA	0.01	0.0100000000005416	NA	NA	NA
18	62071125	C	T	0.99	0.989535151114452	0.989999980482082	0.989610921482796	0.00719230165123337	0.932414479657367
18	62071326	C	T	0.888944823152748	0.98999999999954	0.933665834232823	0.973528006173513	0.463106512135687	0.49617570815202
18	62072390	A	G	0.98999999999975	0.99	0.989999999981137	0.989999999999959	-4.79876599598126e-10	1
18	62082221	G	A	0.99	0.989999999968489	0.98999999651636	0.989999999973626	-4.24049702891713e-07	1
18	62083445	G	A	0.978837377408679	0.989038844610217	0.982622291922328	0.987376005456367	0.105840233712994	0.744930601306055
18	62085506	G	A	0.834277784065695	0.619083442371183	0.588218810082123	0.654160120067388	2.40063443651634	0.121286053014144
18	62085800	G	A	0.833189288180035	0.785319645922387	0.861714487816658	0.793122397610384	1.11215677683596	0.291613593244892
18	62086508	G	A	0.828880765245483	0.610246413512747	0.53154067011136	0.645883812845183	8.70987265785479	0.00316491314993078
18	62098468	G	A	0.560903484469175	0.552840337889323	0.649296609295969	0.554154630781839	2.59351963850069	0.107301654977591
18	62101075	A	G	0.989999999948836	0.99	0.989999996842414	0.98999999999166	-2.94282642741342e-07	1
18	62102326	T	C	0.5	0.80068360056707	0.926634576159531	0.751672173674638	1.15474886155766	0.282557248570263
18	62103414	A	G	0.99	0.989999999747653	0.99	0.989999999788785	5.39436026157042e-08	0.999814685231564
18	62104557	G	A	0.633715963370695	0.59214083130611	0.509370110766359	0.598917577832637	5.58158604158872	0.0181502780763879
18	62104830	A	G	0.989999999999979	0.99	0.98999999999954	0.989999999999997	-4.95898553129553e-12	1
18	62106616	A	G	0.513596868018757	0.490795159629119	0.285680057013474	0.49451183809663	9.59646941834728	0.00194951851011998
18	62106872	C	T	0.498643107414246	0.573636119895799	0.424281787982387	0.561412258861306	3.34481521721535	0.0674170477699761
18	62110367	G	A	0.584766817952291	0.661446979802944	0.642659902686364	0.648948113421288	0.0102040063727465	0.91953864652783
18	62110647	A	G	0.700378564182216	0.826016936504067	0.519241001245706	0.805537881815605	4.97167168468716	0.0257657333000942
18	62112791	C	T	0.146613010475705	0.206520894244817	0.107267312830066	0.196755909190452	6.64018826194418	0.00997033976646135
18	62113986	A	G	0.8181533805217	0.99	0.946838558128975	0.961989001025037	0.562590338189797	0.453218434748431
18	62115075	T	C	0.559672771971028	0.626202907824612	0.567294024584864	0.615358495680478	0.169283873631053	0.680749037531853
18	62121713	G	A	0.409864347342619	0.305953442062047	0.566925322985238	0.32289091962278	12.9696750614756	0.000316576960490059
18	62129904	T	G	0.877803041768183	0.842783246183317	0.960814383609468	0.84849147286365	3.98897166871364	0.0457990076118213
18	62130854	T	C	0.189298276731029	0.408201229199308	0.462622608622141	0.372520047946979	4.07875736705286	0.0434255837703921
18	62130896	A	G	0.792912155270486	0.98999999819307	0.958568685196969	0.957874679796689	0.00207240740532231	0.963689883352728
18	62131572	G	T	NA	0.99	0.99	NA	NA	NA
18	62134742	A	G	0.481792740812584	0.739825009522018	0.768740785720575	0.697765749722381	1.10483929154061	0.293206529663781
18	62135912	G	A	0.620446756738677	0.766042081990283	0.684454825315024	0.742310043974271	1.12171718333866	0.289549000227872
18	62136768	A	C	0.989999999572063	0.99	0.99	0.989999999930246	1.62977058681068e-08	0.999898140087652
18	62138393	C	T	0.83398544259276	0.76764867817998	0.790472428200224	0.778461570779263	0.00508547151986072	0.943149053338722
18	62138628	A	G	0.193345104969072	0.379564411949537	0.304207524358574	0.349210664911721	0.197390677905394	0.656835310793405
18	62141299	G	T	0.688635636902833	0.714582068728631	0.792427023568777	0.710352800341026	2.1428315466755	0.14323729686052
18	62141410	A	G	0.687431842092739	0.623552957806837	0.659909691279046	0.633965215945439	0.246467535627383	0.619573451203363
18	62142018	A	G	0.5	0.333002910868214	0.625141334250711	0.360223436396695	0.952904276129705	0.328981138963817
18	62142789	C	T	0.399295060118499	0.611737353382779	0.63712609400626	0.577109259580702	0.844575701495268	0.35809138852096
18	62143326	A	G	0.989999999940977	0.989999999889676	0.99	0.989999999898038	2.54436134418114e-09	0.999959753376062
18	62143693	G	A	0.989999998320172	0.989999998336543	0.99	0.989999998333875	5.41788529390291e-07	0.999412706863686
18	62144519	G	A	0.988474418280903	0.989999999754431	0.99	0.989751329974246	0.0303239819686457	0.861757147542331
18	62146248	C	A	0.99	0.941530606922419	0.932232593980232	0.949431117994065	0.262339993053623	0.608517086770875
18	62149207	G	A	0.99	0.989999999980682	0.989999999986516	0.989999999983831	4.57038113731058e-11	0.999994605933817
18	62149601	C	T	0.629774770858696	0.716062413509557	0.891492317933282	0.701997527757466	4.6328998492736	0.031364509371702
18	62153963	C	T	0.989999999934916	0.977419808379606	0.942898365185222	0.979470379603122	1.52299973743291	0.217166107359839
18	62157785	C	T	0.976618419928215	0.848494160710454	0.909524422294613	0.869378414962949	2.43262542377689	0.118833722783273
18	62163602	C	A	0.928273124513265	0.943914955258239	0.954935041639421	0.941365336846808	0.51579284283707	0.472641874094952
18	62164462	T	C	0.501860727824218	0.322428186886548	0.511788696321456	0.351675691059388	8.55139259984089	0.00345258000741686
18	62166391	G	T	0.274761172905253	0.41275218150787	0.463560823592927	0.390259647105644	0.419617965704533	0.517127733512676
18	62167866	G	A	0.483858203725963	0.364403299749406	0.489323900253516	0.383874449097585	0.586604421842279	0.443735179769303
18	62169711	G	A	0.931630549519274	0.934740559416516	0.986352165008479	0.934233627803266	1.61673104909191	0.203548199215463
18	62170058	T	G	0.989999999997153	0.922114518150341	0.973119916099762	0.933179851691371	2.89809164709353	0.088684487841059
18	62170726	T	C	0.416225885119126	0.468256581505827	0.431072769921641	0.459775577994795	0.083260464702916	0.772926608578057
18	6217421	C	T	0.99	0.989999993061389	0.99	0.989999994192382	1.13887402095982e-06	0.999148513391333
18	62176300	C	A	0.989999999999352	0.989999999998339	0.989999999977059	0.989999999998504	-5.37952472587609e-10	1
18	62176886	T	C	0.5	0.571568155659373	0.560138818292145	0.559902546286896	2.79022159987955e-08	0.999866721711324
18	62181984	C	T	0.515419844797648	0.551961718362471	0.59539341361901	0.546005392971405	1.1151889616853	0.290956758458274
18	62182819	A	G	0.99	0.99	0.99	0.99	0	1
18	62184063	C	A	0.989999998019215	0.989999995755824	0.99	0.989999996124756	1.29069746661334e-06	0.99909353258532
18	62186167	A	G	NA	0.428431828217998	0.385143791487366	NA	NA	NA
18	62187090	A	C	0.989999999903716	0.99	0.989999999999987	0.989999999984306	5.26965690524111e-09	0.99994207964284
18	62190168	T	C	0.989999999998357	0.934835785083612	0.889522249676323	0.943827552114715	0.957490092750651	0.327820058261331
18	62191825	T	C	0.593305367883295	0.817157605252136	0.869107783197676	0.780669690561015	0.318913833814562	0.572261123302989
18	62192300	A	G	0.487321069063342	0.557612147069072	0.587430915491513	0.546154701354138	0.931010448199827	0.334600498329698
18	62192350	C	T	0.5623070987313	0.751878286042713	0.642338200626444	0.720978182510952	1.51558445841056	0.218288921144767
18	62196163	G	A	0.98999999951937	0.99	0.989999999999998	0.989999999921657	1.39969930645795e-08	0.999905603164793
18	62196826	G	A	0.99	0.989999998273561	0.989999999999983	0.98999999855497	4.42286010813878e-07	0.99946937020625
18	6219805	C	A	0.989999999718165	0.989999999328063	0.99	0.98999999939165	1.44553758281238e-07	0.999696642494311
18	62201144	C	A	0.989999999941404	0.99	0.99	0.989999999990449	1.40199050547192e-09	0.999970124677809
18	62205813	T	G	0.99	0.989999999031568	0.98999999999998	0.989999999189422	2.07640753686171e-07	0.999636423047765
18	6220625	C	A	0.99	0.99	0.989999997765096	0.99	-9.60457555958526e-08	1
18	62208248	T	C	0.865656410141496	0.913049808789887	0.963437128053068	0.905324684810199	8.85157226193058	0.0029283653163001
18	62208362	C	A	0.917441078097115	0.953755411008554	0.874494341883441	0.94783617474399	0.956167692815903	0.328154317208332
18	62209213	A	G	0.714969565752632	0.854942983269919	0.769178150113514	0.832127316214601	0.278926641085185	0.597405598616468
18	62211906	T	G	0.264041939833691	0.276752591359908	0.390491548387242	0.274680755161135	2.43985918284709	0.118286843940616
18	62221161	C	T	0.329226665280734	0.352083184698358	0.535331960634984	0.348357572033285	7.88351334510252	0.00498874699363472
18	62221502	G	A	0.977424376722534	0.914029872119052	0.912486084901894	0.92436317636942	0.262401600376899	0.608475003298692
18	62221914	T	C	0.989999999608813	0.967594176096698	0.883506672051647	0.971246325329172	14.2721743936539	0.000158186106044861
18	62221969	G	C	0.531144352011531	0.375954536316599	0.575467817291947	0.401250476274873	9.79818739376568	0.00174683967404058
18	62225634	G	A	0.661980943412564	0.571454290217065	0.573077218868002	0.586210134687931	0.0413790599948769	0.838807991405435
18	62226823	T	G	0.541830305434152	0.386473684614007	0.459256590696901	0.41179681380769	0.421280470346426	0.516298805045735
18	62229526	G	A	0.98999999999711	0.989999999958577	0.940613910709145	0.989999999964858	4.50306395638458	0.0338341774756978
18	62230171	G	A	0.800683624197885	0.989999999998698	0.939931301422702	0.959141430743165	0.11323212221076	0.73649399473737
18	62234815	A	C	0.907432807559992	0.951420829541592	0.912744765731826	0.944250781958592	0.520458740059659	0.470646062131502
18	62235034	A	G	0.913643090583144	0.968488141352415	0.99	0.959548398077024	1.15652329374679	0.282187747405001
18	62251803	C	T	0.538711072161308	0.433246554177483	0.431019623900772	0.450437270608847	0.127511385678826	0.721026403642017
18	62252548	A	C	NA	0.989999999999794	0.901875837466616	NA	NA	NA
18	62252762	T	C	0.989999999999426	0.939427552806649	0.853352717398611	0.947670861699072	2.39303279760959	0.121876979107128
18	62253299	C	T	0.988718601997963	0.958666566471612	0.968322701998749	0.963565048262407	0.0563171211321346	0.812414531387005
18	62253673	A	G	0.833326068748181	0.923717362494772	0.823992059048659	0.908983581614078	9.5618991677701	0.001986574771513
18	62253778	A	G	0.890822021320892	0.932135599679136	0.876844168070245	0.925401486406742	2.30154493498893	0.12924538814522
18	62256466	A	G	0.823581206219152	0.948898361501404	0.884348272877555	0.928471665190397	3.47188858171477	0.0624200063232463
18	62256756	A	G	0.954560882776555	0.936980687317157	0.891623084610605	0.939846259177039	2.87230915597905	0.0901154884525679
18	62257411	G	A	0.99	0.972051422828324	0.934740283226951	0.974977040907307	1.95998983011937	0.161514406122042
18	62259643	C	T	0.989999999999501	0.86904639101653	0.858984707785946	0.888761829280754	0.144012248220237	0.704324431689186
18	62261018	G	T	0.72566365811788	0.460170009254818	0.62364236399634	0.503445474019497	1.49299753145482	0.221751957752596
18	62261901	A	G	0.99	0.973256384239433	0.915425199108532	0.975985593608405	3.21100170520973	0.0731446901762986
18	62266195	C	T	0.918433307985488	0.959684163768946	0.8980181024494	0.952960274276243	4.59876788973246	0.0319949423303353
18	62267338	A	G	0.871342726915071	0.939755564491472	0.883368079423575	0.928604271966519	3.8872045919062	0.048655344226857
18	62270615	A	G	0.2930258623025	0.360606136952355	0.299057066922395	0.349590552184429	0.475692948206824	0.490379738606147
18	62279611	T	C	0.15498788441311	0.0632287746679654	0.151359930968189	0.0781855095564239	4.34278092771871	0.0371661708859605
18	62280475	T	C	0.311439036936556	0.901672695340598	0.538459305637459	0.805464609020739	1.94832116451898	0.162767876156546
18	62281281	A	G	0.99	0.973948695229578	0.923731088933914	0.976565057907157	7.98561156619642	0.00471505651199853
18	62282081	C	T	0.856047987926914	0.883172430693454	0.871807025683587	0.878751146522508	0.0529113349053171	0.818072623253528
18	62287394	C	T	0.872869433662144	0.99	0.959199774052673	0.97090771768693	0.331086192002896	0.565020197788881
18	62290491	A	G	0.99	NA	0.5	NA	NA	NA
18	62292218	G	A	0.99	0.840500943250478	0.974277844878048	0.86486928950065	2.24356561652032	0.13417127307103
18	62292916	C	T	0.605359648003213	0.532889906544972	0.625771134648666	0.544702474402665	3.15617744793666	0.0756401050385852
18	62296306	C	T	0.811843316905026	0.560040227192114	0.691440346086275	0.601084130815318	0.52723055805401	0.467773523128609
18	62300768	C	T	0.689315116437271	0.561522419423172	0.492008357841436	0.58235262903647	5.54469143149353	0.0185368246131374
18	62305405	G	T	0.714654756528332	0.655297161010412	0.683886346370892	0.664972449079833	0.216926879693112	0.641391524756374
18	62305432	C	T	0.989999999288585	0.99	0.99	0.989999999884039	4.27484172642758e-08	0.999835031859803
18	62306527	C	T	0.10479083768322	0.242575530053234	0.239070414952074	0.220116625196921	0.0316912179062102	0.858707053811003
18	62307715	C	T	0.709518319480005	0.871467095800095	0.917237174216839	0.84506944525992	2.48278721193713	0.115098123901443
18	62308552	A	G	0.511301629006317	0.616666878381605	0.665583020592228	0.599492342733433	2.96019934083495	0.0853374193347765
18	62314929	G	A	0.99	0.99	0.99	0.99	0	1
18	62316291	T	G	0.700541009958355	0.639034835643666	0.759532865280531	0.649060342056961	6.60485994681998	0.01017008025959
18	62316800	C	T	0.941945554705502	0.706671763967741	0.582722466662414	0.745021391857996	3.21863688613663	0.0728042330104306
18	62316905	C	T	0.799891083138121	0.785549045860353	0.609283496152561	0.78788679793663	8.79344051223322	0.00302315561505758
18	62319390	G	T	0.0100000000009537	0.540830320744119	0.451580332730338	0.454304978462983	0.000300269618268942	0.986174717202377
18	62327664	A	G	0.913779564654675	0.989999999999327	0.989999995116079	0.977576069038149	1.60411954307042	0.205320387091766
18	62330085	G	A	0.989999998976629	0.989999996042201	0.989999999999966	0.989999996520513	1.21006953744002e-06	0.999122301941015
18	62330140	C	T	0.640186627289733	0.734920686834478	0.782100683864569	0.719479035128685	3.45702445974088	0.0629835614696544
18	62330252	G	A	0.99	0.989999999995536	0.99	0.989999999996264	6.69673601047748e-11	0.999993470624414
18	62331304	T	C	0.0100000000003178	0.01	0.01	0.0100000000000518	1.10118415927367e-12	0.999999162721308
18	62335724	T	C	0.497463761369212	0.500998223568697	0.550705791508092	0.500422106230181	0.666447904931523	0.4142927769801
18	62337139	C	T	0.82460683275667	0.813932964721099	0.94348931690564	0.815672805210897	10.9512353637673	0.000935412285929636
18	62337443	C	T	0.625058177610806	0.534304544915005	0.55885078756584	0.549097387044421	0.00988981607029508	0.920782926938554
18	62337707	T	C	0.825787705463768	0.601324065174094	0.488244840742891	0.637911638541311	1.20864727432716	0.271600191313052
18	62338084	G	A	0.983271557583438	0.989999999969825	0.987422724767002	0.988903263860844	0.020288922028455	0.886733111080261
18	62339224	A	G	0.317351503994067	0.182551820822766	0.0905741585973525	0.204524169179688	5.01348514399328	0.0251506256626737
18	62340980	C	T	0.541924486917732	0.521493089974357	0.621197482149607	0.524823407676127	6.44065540349897	0.0111537487316994
18	62343097	G	A	0.985780139479796	0.968363462351603	0.988737276365686	0.971202380723499	1.27866006385423	0.258148322458145
18	62345349	G	A	0.989999999990978	0.976975458957062	0.959905974894846	0.97909845914559	0.60990664380286	0.43482296256293
18	62345590	A	G	0.99	0.99	0.99	0.99	0	1
18	62345775	T	C	0.989999999997671	0.944384038239351	0.951297535769849	0.951819440005958	0.000100700437453914	0.991993394119711
18	62346286	C	<*>	0.989999999999725	0.99	0.99	0.989999999999955	8.24715178934724e-13	0.999999275410468
18	62357233	A	G	0.154215699712555	0.469221885594532	0.53946840651635	0.41787587729577	0.625817699090467	0.428893572311759
18	62358453	A	G	0.228157490113319	0.386410703210694	0.468343418184101	0.360615429475822	6.30499534881383	0.0120398230059446
18	62359342	T	G	0.354708165450898	0.366766439310029	0.533232796363566	0.364800940670991	7.64675206037637	0.00568746294081087
18	62359804	A	G	0.204837669084823	0.107930244655786	0.058111245194721	0.123726154837719	3.34250630855925	0.0675117017868362
18	62359888	G	T	0.33504005943921	0.528985640194922	0.479007343253172	0.497372510531741	0.0441907910054792	0.833499047168799
18	62360216	T	G	0.730374995976258	0.740783267610059	0.847436977070666	0.739086719333749	8.20557192957667	0.00417619430678104
18	62360262	A	G	0.291191334666805	0.372348047285152	0.471574098008584	0.359119503128361	4.4542871466503	0.03481374368773
18	62360667	C	A	0.99	0.7159475298326	0.66397788086093	0.760618082469886	4.35927061978577	0.0368080616418935
18	62363078	T	G	0.398074163283925	0.402851351100343	0.577604861795178	0.402072669486267	5.42763745002405	0.0198204761109856
18	62367856	G	A	0.901672689231402	0.710667259841081	0.681527756580302	0.741801144831703	0.377613305980428	0.538883330439672
18	62368144	C	T	0.7280363484483	0.603666416233875	0.636786237313909	0.623938715184826	0.0651300486007918	0.798564078605313
18	62370824	A	G	0.564480325680964	0.463236138213281	0.528319709879062	0.479738940770514	0.290353788225227	0.589993903645377
18	62372872	C	T	0.801246660217774	0.800359546923697	0.866046878112582	0.800504146390632	4.94638639239663	0.0261452620295617
18	62374393	A	G	0.988080954729144	0.745837880017756	0.648771259031826	0.785323501195712	11.5617507702703	0.000673224323387578
18	62375807	A	G	0.154215710107863	0.399832253502995	0.181184099550492	0.359796756929588	0.700192873445605	0.40271889356647
18	62377082	G	A	0.723136670548245	0.628078717714975	0.78995540557685	0.643573164026798	4.55249260338244	0.0328708605214469
18	62377440	C	T	0.644920876480417	0.58465366161247	0.645642658684857	0.594477217635945	1.9974148607493	0.157567745002767
18	62379598	T	C	0.989999999999501	0.781843543629611	0.66664488980445	0.815773046017903	1.71780192060124	0.189976232072306
18	62380145	C	T	0.271120580084932	0.0119763264636899	0.0310152005450255	0.0542168398039524	1.09068405725955	0.296319693601765
18	6238186	C	T	0.866854728083756	0.989999999996321	0.99	0.969927320674573	0.304698178114769	0.580951966301407
18	62382688	C	T	0.750836396610347	0.809384588371579	0.917727223028447	0.799841233114498	2.0872029480111	0.148537807325051
18	62383183	A	G	0.364149747485232	0.0929892308748069	0.0910394286999034	0.137188395082306	2.58751949704525	0.10770889860866
18	62391953	G	T	0.502023355024336	0.546018664324739	0.472954265573237	0.538847428908773	2.75760679702197	0.09679293538035
18	62394148	A	G	0.600334177272082	0.488912337330501	0.576363708067267	0.507074097240978	0.188540428900099	0.664134192167574
18	62395762	T	C	0.899142100081683	0.684024934568354	0.838511357022222	0.719089032547026	3.00242482367283	0.0831399972918636
18	62397699	A	G	0.2691000025121	0.276378023339907	0.23519438051983	0.275191705944975	0.143886964773728	0.704447017518209
18	62398184	C	T	0.681684280741564	0.607022851310029	0.645544555618196	0.619192664307369	0.421823690125307	0.516028458278369
18	62399967	C	A	0.675440657614002	0.540611923511246	0.632957501399742	0.562589007169995	0.979015448196021	0.322441997069784
18	62402574	G	A	0.731463236529042	0.620650723164196	0.690039695601823	0.638713162842666	0.948049547663825	0.330216265549731
18	62402728	T	G	0.417397088848646	0.529281970790926	0.427755334007587	0.511044735034334	0.679520494826628	0.409751888895666
18	62405196	G	A	0.99	0.707456441520112	0.748204702861737	0.753511041552334	0.00221662650355992	0.962448620047973
18	62405272	C	T	0.96227725757015	0.920651601798464	0.953057452562939	0.927436583689249	1.38015290810749	0.240075103242292
18	62407267	C	T	0.763396542561831	0.718604394333726	0.592960960548015	0.725905514494907	0.660069864477251	0.416535279575329
18	62409187	A	G	0.0100000000011775	0.261660051797009	0.189873390538132	0.220639463354288	0.072792709313592	0.787313168510465
18	62411442	A	G	0.270198265394296	0.513978350058591	0.449514694082646	0.474242196258311	0.183204624536426	0.668633579235939
18	62417083	T	C	0.0462196437513707	0.210561974805303	0.138493827752595	0.183774174843512	1.92157001031581	0.165683686648632
18	62417312	C	T	0.922979646799339	0.99	0.984883273014694	0.979075682428292	0.128838075510047	0.719639816857365
18	62417337	A	G	0.893545200427918	0.99	0.988941189615663	0.974277867669751	1.0242062257138	0.31152335414519
18	62418381	A	G	0.989999999994613	0.989999999982295	0.983522665366634	0.989999999984303	0.0890783574355189	0.765352119129297
18	62418444	A	C	0.395163719171963	0.551001976457191	0.514910554369573	0.525600340519699	0.020961293928996	0.884884449373231
18	62418984	C	T	0.77733386174625	0.671536000934894	0.60516881871937	0.688781052247145	1.33738942198024	0.247494874078664
18	62419804	A	G	0.99	0.99	0.99	0.99	0	1
18	62422290	G	A	0.63291684378301	0.698848080418808	0.615988943251778	0.688101288847173	2.39189522895452	0.121965684092775
18	62422906	G	T	0.736986143480427	0.682872893092433	0.676887732325444	0.691693352905676	0.135897832477237	0.712393667173651
18	62427246	C	T	0.989999999999945	0.750503774726486	0.762709383168119	0.78954165944606	0.0509062142764338	0.821493829904794
18	62436662	G	A	0.210385609027967	0.222704225083651	0.279434247522507	0.220696290666574	2.06030848463004	0.151179562273481
18	62439270	G	A	0.680973298494101	0.833214461703038	0.813704968021747	0.808399152099981	0.0117274468936712	0.91376300763617
18	62439333	C	T	0.455791786260579	0.506769139603605	0.508527945381747	0.498459831008692	0.0155661639675573	0.900710044960356
18	62444759	T	C	0.769344091565948	0.768554776971079	0.781365347002338	0.768683435250043	0.108148139556289	0.742262383003965
18	62444973	C	T	0.332850508618417	0.410766317495941	0.420763493412215	0.398066040648905	0.106935686447216	0.743660152518523
18	62449608	C	A	0.466323597510132	0.405945541007719	0.349018460680952	0.415787164217613	0.705283909609084	0.401013899515058
18	62449810	G	T	0.153494875750705	0.259357159104354	0.323333223545486	0.242101606917709	2.73902471900611	0.0979245151279117
18	62452848	A	G	0.311154220903769	0.369175040145254	0.334303978990941	0.359717646608892	0.233571689942431	0.628888028311542
18	6245415	T	C	0.989999999928528	0.989999999811474	0.989999999788267	0.989999999830554	-7.46593366068983e-09	1
18	62455049	T	C	0.989999999983553	0.99	0.989999999949532	0.989999999997319	-3.64741908044627e-09	1
18	62455179	G	T	0.76017529453993	0.743712141093245	0.791427879198816	0.746395635105054	1.09585885616801	0.29517671182756
18	62455867	C	A	0.617161183898076	0.570298339428728	0.55556162224827	0.577936983077231	0.268252381260074	0.604506506067928
18	62456844	G	A	0.810692916073461	0.937520972093752	0.891264940626004	0.916847998962445	1.29314117440449	0.255469878241188
18	62460065	A	G	0.99	0.960019824937284	0.894308325254496	0.964906593472507	2.23108238803181	0.135259064338576
18	62461675	A	G	0.722152873320225	0.653866319276896	0.747769588385605	0.664997027585959	3.99271201599239	0.0456974553627849
18	62461704	G	T	0.47992432674392	0.671544760297523	0.69724063497417	0.640310629628286	1.95627519336982	0.161912240656968
18	62462940	G	A	NA	0.989999999999979	0.666997076784936	NA	NA	NA
18	624631	T	G	0.226633200615246	0.553507684171084	0.321724349469159	0.500227143351482	4.16655225369437	0.041229617702304
18	62465040	A	G	0.936306711687066	0.72812625358709	0.744040011102834	0.762059668257386	0.180442056490197	0.670993619130179
18	62470267	A	G	0.744971554318558	0.971405044046135	0.97382964189973	0.93449638522054	5.00168095460199	0.0253227135365261
18	62475160	G	A	0.354748682752885	0.402619535713822	0.428288363276537	0.394816586681189	0.208904816659643	0.647627154889724
18	62475476	T	C	0.863448447131156	0.99	0.954825312012271	0.969372096882378	0.446075616860353	0.504204497034953
18	62476135	T	G	0.989999999990101	0.880245658368245	0.950703438106454	0.898135616052607	0.882938662967712	0.347398064684596
18	62477144	T	C	0.745727550075397	0.720669818556743	0.78559032774273	0.724754228794283	3.73796233365708	0.0531892723681575
18	62478006	G	T	0.806659885094211	0.816008904042675	0.819201753084315	0.814485013954075	0.0223915203709303	0.881050254181252
18	62478765	C	T	0.948953327915744	0.780119077887619	0.80569348555347	0.807639060642204	0.00194433318247176	0.964829002297753
18	62485731	A	G	0.69755910799138	0.928818746332797	0.873363790544394	0.891123425283146	0.586381163493765	0.443821922111586
18	62485956	C	T	0.989999999768315	0.99	0.99	0.989999999962235	1.08478050789803e-08	0.999916898091628
18	62486135	G	A	0.735729508241615	0.98051579931879	0.982533355744391	0.94061563387321	5.35722948070622	0.0206365331125502
18	62486236	G	A	0.913190308284187	0.988984393208604	0.987046394839855	0.976629957365924	0.993065333437794	0.318994332548397
18	62490790	C	T	0.766911012614976	0.943188293515873	0.893201800263757	0.914455096729027	0.765433341727407	0.381633502680128
18	62491030	C	T	0.989999999995028	0.983361251821386	0.99	0.98444336777369	0.601843991283517	0.437875323546067
18	62491146	G	A	0.713973745320883	0.955704776551484	0.918722985695803	0.916302618460896	0.0103859666388365	0.918826871938585
18	62491765	C	T	0.693715676269182	0.915890002337003	0.869737823189917	0.879675587187948	0.16438043748532	0.685155161427099
18	62493344	T	C	0.462840120127904	0.671762533977805	0.676240712136707	0.637708180520271	0.713866550979076	0.398163191330161
18	62493588	G	A	0.847995623366851	0.77101273811398	0.881883872228142	0.783560948410198	3.8274642230447	0.0504191573437495
18	62493732	T	C	0.399480927830238	0.620893587407124	0.617420645734491	0.584803323896091	0.598630424756194	0.439101058700661
18	62493928	C	T	0.99	0.99	0.99	0.99	0	1
18	62495230	T	C	0.518337629480655	0.664239158056407	0.657820178833926	0.640457208898559	0.0541966086968594	0.815915430853155
18	62496493	T	C	0.771434728659078	0.788024204506435	0.790243098164338	0.785320119943316	0.0162274652483663	0.898634050613994
18	62496515	C	A	0.5212273462912	0.723642782054253	0.703418919173959	0.690649066024875	0.104358876532775	0.746660219442334
18	62498734	G	A	0.398616333241857	0.39677120930482	0.409533903266063	0.397071964506557	0.115596520824395	0.733860381015898
18	62498756	G	T	0.45063401334122	0.453161309085622	0.438170353784883	0.452749359879284	0.137150686629707	0.711130208458531
18	62499970	C	T	0.99	0.99	0.99	0.99	0	1
18	62501865	C	T	0.99	0.99	0.99	0.99	0	1
18	62502996	A	G	0.875231156601114	0.89053864392724	0.94760010347969	0.888043523493082	0.346320831548131	0.556203243698397
18	62504923	A	C	0.521532519807478	0.817940951747553	0.748150817755915	0.76962637734132	0.0663261356171904	0.796763013745876
18	62506122	G	A	0.977679133635939	0.772856077125636	0.695982102784631	0.806242235336815	5.70719993418206	0.0168954675661333
18	62508766	C	A	0.744528434963752	0.724095964490696	0.677971828931217	0.727426457177804	1.3356264015516	0.247806736248766
18	62514145	C	A	0.923424900092919	0.99	0.989581714496364	0.979148258715146	1.19497523311263	0.274328285140579
18	62514331	A	G	0.733027614747395	0.717198616100831	0.757593120342444	0.719778742880221	1.36913113383891	0.241961223022808
18	62516332	C	A	0.99	0.99	0.909858331897422	0.99	2.10650172262887	0.146674284920426
18	62516908	T	C	0.908175714379365	0.99	0.986564295032216	0.976662641443836	0.296108322128403	0.586332502430523
18	62525772	T	C	0.636186883848242	0.789046090546447	0.690900617429292	0.76413003985464	2.20524288623524	0.137542228810985
18	62529782	G	A	0.99	0.989999999881803	0.989999996325992	0.989999999901069	-3.938817711387e-07	1
18	62532286	A	G	0.99	0.989999999999979	0.99	0.989999999999982	1.53471217519491e-13	0.99999968742551
18	62534665	G	A	0.249496171783489	0.352294787712322	0.541759861603727	0.335538613315922	2.01774387105004	0.155469990105919
18	62535345	T	C	0.875752570775299	0.928716378232228	0.989999999990332	0.920083277616749	1.28713684122366	0.256576265535587
18	62535703	A	C	0.825409525261789	0.672552778718961	0.707052576204214	0.697468428405442	0.0381787815166496	0.845084580939071
18	62537065	C	T	0.830978184335336	0.760996876546256	0.724083641296954	0.772403829715876	1.46961988908206	0.22540567621337
18	62538245	T	C	0.774962146379163	0.625929829941939	0.71205996334023	0.650222097521206	0.920349088536999	0.337383329711696
18	62540643	G	A	0.477963729650481	0.680201296581679	0.41234359827975	0.647236573171894	7.8532692921105	0.00507288902753255
18	62541309	A	G	0.593358685023297	0.537791122155564	0.875599234311028	0.546848634903005	6.51915916630239	0.0106718446202493
18	62541749	G	A	0.926095547940654	0.99	0.987656681527821	0.979583574314327	0.579341481063761	0.446570555137609
18	62542130	T	C	0.770948229291173	0.849512119370639	0.830311204765576	0.836706205287686	0.0529664721508539	0.817979518438902
18	62542151	C	T	0.448449848456169	0.486255458757673	0.445353944861731	0.480093144278528	0.838483579259943	0.359830828327045
18	62542318	C	T	0.942595086893789	0.986370207046646	0.989999988769284	0.97923486246173	0.557236062264397	0.455376023594439
18	62545005	A	G	0.99	0.99	0.962806826422213	0.99	2.64079486299982	0.104151422922538
18	62547228	A	G	0.385092081054709	0.471577578378078	0.418784677504861	0.457480442314369	0.976672331409579	0.323021737100044
18	6254886	G	A	0.99	0.989999999398549	0.989999999999999	0.989999999496585	5.77887434057404e-08	0.999808194223331
18	62554822	G	T	0.792351596928275	0.488779690634882	0.542628888857607	0.538261911360705	0.00137793546593299	0.970388884279488
18	62555734	T	C	0.830059052591069	0.812200455151281	0.841869920102092	0.815111406533967	0.54049213369488	0.462228841845842
18	62562958	T	C	0.451000000000029	0.339446602993179	0.436891797886839	0.357629806705296	2.72016858261095	0.0990875496113865
18	62564393	C	T	0.989999999995568	0.989999999968077	0.99	0.989999999972558	1.66312349549445e-09	0.999967461141684
18	62568416	G	A	0.5	0.88966099686046	0.989999999967999	0.826146254372205	2.99517415244	0.0835129330321504
18	62574785	C	T	0.989999999999945	0.895209146933448	0.7339048665529	0.910660055983287	1.23531813678003	0.266375274586211
18	62574966	C	T	0.99	0.98999999975625	0.99	0.989999999795982	2.87899980276287e-08	0.999864618015176
18	62581797	C	A	0.645202671236572	0.490155793973748	0.507508034466947	0.515428434967589	0.0271033752588724	0.869234407915163
18	62582123	A	G	0.99	0.989999999938959	0.99	0.989999999948909	9.95586651692366e-09	0.999920387805867
18	62585464	A	G	0.989999998529782	0.989999998839636	0.99	0.98999999878913	4.20930115877058e-07	0.999482339496433
18	62586603	T	C	0.989999999996023	0.989999999992346	0.99	0.989999999992945	1.74001356442156e-10	0.999989475138769
18	62586625	G	A	0.99	0.989999999992079	0.99	0.989999999993371	3.31159471000178e-10	0.99998548026629
18	62593923	G	T	0.01	0.01	0.01	0.01	0	1
18	62595182	G	A	0.414314413921011	0.508714600518152	0.471845010814728	0.493327370102818	0.253392124517731	0.614696641469866
18	62595621	A	G	0.47110017336243	0.511332078843929	0.479882668719592	0.504774278250445	0.0281879322413011	0.866667755188677
18	62602805	G	A	0.416510395241084	0.505925774397081	0.516372882319946	0.491351067594654	0.0530486693774939	0.817840814796621
18	62604628	G	T	0.399832207291071	0.0100000000000344	0.5	0.0735426497884734	1.06840058006323	0.301306996503331
18	62608056	A	G	NA	0.730899978681542	0.704917583844396	NA	NA	NA
18	62608159	C	A	0.539872700818236	0.220491018766202	0.268544818536684	0.272550232940684	0.00890645221974728	0.924812067156372
18	62611829	C	T	0.989999999905933	0.99	0.98999999861806	0.989999999984667	-1.48658669242405e-07	1
18	62613183	A	G	0.526028822114504	0.140998384624083	0.137824770518374	0.203758345935022	0.869581771236487	0.351071118050695
18	6261455	C	T	0.99	0.989999999436577	0.99	0.989999999528415	1.44768352119247e-07	0.999696417406749
18	62614984	T	C	0.989999999618206	0.99	0.99	0.989999999937768	8.83130560707816e-09	0.999925018777359
18	62616252	A	C	0.989999999916748	0.99	0.99	0.98999999998643	2.85631568506784e-09	0.999957357450363
18	62619192	T	G	0.90249133002263	0.972233560083156	0.917767415232567	0.96086557658329	3.34839532154911	0.0672705613007683
18	62621681	G	A	0.909490432758576	0.98142342030966	0.914254519189709	0.969698343338833	3.20594607760126	0.0733710632960323
18	62624018	T	C	0.9899999997332	0.99	0.989999991610887	0.989999999956512	-5.10903331537632e-07	1
18	62628278	A	G	0.989999999997682	0.989999999970095	0.989999999949099	0.989999999974592	-6.39350696713349e-10	1
18	62629566	C	A	0.989999999918012	0.989999999583972	0.99	0.989999999638421	5.35811800020488e-08	0.999815308803656
18	62630036	A	G	0.200880294784603	0.0791343115201824	0.0597647355666373	0.098978906792283	0.394489501224946	0.529948919044508
18	6264811	C	T	0.679423083703017	0.380526582215312	0.376002558241535	0.429246711957808	0.724286462417869	0.394741461063085
18	62660438	C	T	0.9899999999637	0.99	0.99	0.989999999994083	1.14087757043241e-09	0.999973049949556
18	62666241	T	G	0.333002909736824	0.374858654835255	0.24185144872485	0.36803616838421	0.384995179528392	0.534941950421975
18	62667273	A	G	0.082940293779625	0.01	0.0682845703964141	0.0218892678860789	1.83348703617429	0.175716228824486
18	62674887	A	G	0.99	0.99	0.989999999989649	0.99	-2.90386448588207e-10	1
18	62676117	G	A	0.951817427707406	0.975139227132121	0.958810356244479	0.971337773825892	0.643512930935587	0.422441569466752
18	62682366	T	C	0.0348071511179217	0.0336790883691423	0.0100000077678146	0.0338629625971933	2.71372559164884	0.0994883977177124
18	62683695	C	T	0.974085575027562	0.99	0.989999996398524	0.987405948729493	0.58415415278792	0.444688616822434
18	62684865	G	T	0.412000481196729	0.516350655962434	0.486564999501633	0.499341577475624	0.0788861400380165	0.778812592157745
18	62689075	T	G	0.3330029274778	0.454834648767879	0.407002115818758	0.434976078197596	0.0223656890331756	0.881118375183258
18	62692236	C	T	0.99	0.989999997298355	0.99	0.989999997738723	6.37786160386528e-07	0.999362797368238
18	62692834	G	A	0.559149728078242	0.656232767289269	0.518109884598679	0.640408231897872	2.81426569693526	0.0934296415574235
18	62692857	G	A	0.989999999752996	0.99	0.989999999718805	0.989999999959738	-4.95446734601138e-08	1
18	62695183	A	G	0.0668943948342695	0.0478863304839126	0.0126328718282841	0.0509846449730208	1.26562733307309	0.260588594875231
18	62697075	C	T	0.956076736027619	0.937415773367662	0.971070840522878	0.940457510281235	1.53579437010345	0.215244891905366
18	62697708	C	T	0.980488991698918	0.973542032468263	0.989488453865473	0.97467438682286	1.18565555956252	0.27620763623569
18	62705537	G	A	0.99	0.989999999898387	0.99	0.98999999991495	6.64612569691166e-10	0.999979430471499
18	62706980	A	C	0.989999999746914	0.99	0.99	0.989999999958747	7.87754838782753e-09	0.999929183313772
18	62709255	G	A	0.31424475322865	0.4277154991914	0.378255004385924	0.409219767599471	0.265571306375376	0.606318169684725
18	62710953	G	A	0.989999999666765	0.954245207525724	0.99	0.960073238644714	3.91612460835024	0.0478250072079671
18	62712825	G	A	0.978643070801281	0.948140201831747	0.948901137158157	0.953112169473781	0.0264681602550654	0.870762220487078
18	62713143	T	C	0.99	0.99	0.99	0.99	0	1
18	62717979	A	G	0.030576016668416	0.0520609902833011	0.086596033684294	0.0485589395840748	2.69634287066336	0.100578716919244
18	62720186	T	C	0.699424585662708	0.702968375853461	0.79707738370685	0.702390738052368	7.30775918207454	0.00686574903756908
18	6272348	G	A	0.0248391984415935	0.237903049875091	0.265658074875844	0.203173642091431	2.96708739596614	0.0849747196636322
18	62723912	A	G	0.25527527091123	0.229651484046853	0.198456646181845	0.233828161305746	0.127041301417107	0.721519661970745
18	62725171	G	A	0.785708308252806	0.896687303471161	0.84920278148627	0.878597727250569	0.451249174524164	0.501742337505844
18	62729304	G	A	0.98999999976354	0.989999999729108	0.99	0.98999999973472	3.70196381369881e-08	0.999846483117173
18	62747903	T	C	0.938639033335795	0.798219478980969	0.782527667650216	0.821107866340806	1.16899428486116	0.279607984271561
18	6274885	A	C	0.124253812062607	0.102603825828486	0.0946010508729807	0.106132773584648	0.262046952158399	0.608717346115971
18	62748909	C	T	0.182842379318387	0.374072722142396	0.367678313816942	0.342902176262083	0.0893430250433946	0.765014030412453
18	62749503	C	T	0.683724748139642	0.370571410098483	0.380506615237606	0.421615404199192	0.128551280691311	0.719938874876387
18	6275288	A	G	0.923997244809492	0.714033546092613	0.744347528675151	0.748257628983465	0.0120650947054925	0.912535296024944
18	62753343	G	T	0.517980225815385	0.463809734477491	0.353150678040211	0.472639524565567	7.44338782356899	0.0063669926027512
18	62754019	G	T	0.989999999299897	0.98999999982118	0.989999999999994	0.989999999736211	6.66888975855276e-08	0.999793952748486
18	62760752	T	G	0.238451402664572	0.17268436897406	0.199596418159521	0.183404395465614	0.214207329262634	0.643489540004744
18	62765704	G	A	0.478598194035913	0.629551931676515	0.699242748208544	0.604946472441097	1.79345508099702	0.180505761884794
18	62766798	T	C	0.461554725732646	0.655792351243374	0.615902597914902	0.624131618285126	0.00851953822944994	0.926458620033598
18	62767608	T	G	0.376863380030058	0.388987015855111	0.298477009496478	0.387010863215627	2.12457118267888	0.144953344067528
18	62767789	A	G	0.502517374006637	0.500025742534839	0.481313748670281	0.500431878464742	0.201193264740878	0.653759396246843
18	62774874	T	G	0.492628097568201	0.595362733561155	0.492391615782046	0.578616987894303	2.8048850237814	0.0939775815788722
18	6277575	G	A	0.989999999999979	0.56571621479785	0.7308999657658	0.634874471785797	0.125945272548615	0.722673730935367
18	62784565	A	<*>	0.99	0.99	0.98999999999625	0.99	-3.76203882811242e-11	1
18	62785712	T	C	0.536652832956819	0.558652081064049	0.48901489480361	0.555066203622571	2.80892912133593	0.0937409320194445
18	62791868	T	C	0.989999999994517	0.855028084739251	0.872129043958008	0.877028506925859	0.00641214656647322	0.93617690606107
18	62792697	T	G	0.99	0.989999999687882	0.99	0.989999999738757	4.41651767008195e-08	0.999832320471363
18	62800404	C	T	0.20189730041108	0.164887728774947	0.175425401440988	0.170920288951637	0.0163647806788158	0.898208403612808
18	62804987	C	<*>	0.989999999999979	0.989999999999961	0.99	0.989999999999964	1.20180405686812e-13	0.999999723396995
18	6280521	A	G	0.98999999994119	0.99	0.99	0.989999999990414	1.59595530957349e-09	0.999968124983053
18	62807636	T	C	0.479040608238945	0.445989024516304	0.312718585630654	0.451376432663094	7.49643768736026	0.0061821157863487
18	6281014	G	A	0.875752561966397	0.80695386145644	0.718599292432986	0.818168049639563	1.75029774891852	0.185839305560058
18	62813641	C	T	0.976454092279845	0.85249065325124	0.915114267618748	0.872696693812903	1.20590760862207	0.272144126671359
18	62813880	C	A	0.989999999747681	0.98999999997352	0.989999999999997	0.989999999936708	9.80626554314524e-09	0.999920988212794
18	62817889	G	A	0.654478580342733	0.498479141226717	0.651742688875493	0.523907049802628	8.16507843141185	0.00427046271564722
18	62821954	C	T	0.555911566073771	0.490488098500972	0.584473630184187	0.501152123715339	2.03139638087705	0.154078985308239
18	6283038	A	G	0.958762515875477	0.79008526736816	0.745217468978929	0.817579658874852	1.70472257590948	0.191671523483456
18	62830554	T	C	0.674599536060095	0.613334008533632	0.690082588736523	0.623320289520445	1.82271966116966	0.176989888805708
18	62832577	T	C	0.01	0.5	0.5	0.42013	0.0639086107010804	0.800421589714568
18	62833162	G	A	0.804568840633201	0.577507818727845	0.78154173739295	0.614518765298418	4.54792566057577	0.0329586524825698
18	62844103	A	G	0.541890392887245	0.36839789479226	0.510020238683879	0.396677171981742	5.32274051084794	0.0210488823770706
18	62844541	C	T	0.750503788180426	0.6669970753445	0.907432817425981	0.680608669536756	2.55971020112786	0.109618675881387
18	62845961	G	A	0.681511104233432	0.505796903840429	0.61354027852989	0.534438318504489	1.16182475146553	0.281087424287295
18	62846497	C	T	0.5	0.472784130790325	0.657508647083916	0.477220317471502	1.16312830119054	0.280817701872148
18	62848130	T	C	0.901026658585877	0.870908003336927	0.833268564322835	0.875817344142506	2.33905737415253	0.126165878288245
18	628487	C	A	0.99	0.99	0.99	0.99	0	1
18	62853451	A	G	0.888506869995935	0.878996774003802	0.848265828740307	0.88054691965052	1.35358403979091	0.244652526110443
18	62859477	G	A	0.901990797169343	0.881822742706097	0.887884179466745	0.885110135583607	0.0016576081295444	0.96752411259113
18	62859922	A	G	0.989999999932905	0.99	0.99	0.989999999989064	1.10588567286129e-09	0.999973466461128
18	62861599	G	A	0.0661287538859177	0.141832008089826	0.218257089433932	0.129492377654589	5.19022947396643	0.0227142168494551
18	62862453	G	A	0.438517252261036	0.784333440714068	0.555572335968092	0.727965401996224	13.5922566436905	0.000227120436818187
18	62864953	T	C	0.466565519301859	0.219450609075542	0.362831284646648	0.259730339442432	6.71822497295815	0.00954325611640976
18	6287726	T	C	0.978701017760216	0.719111895686385	0.667027541684542	0.761424922584419	3.86304456471297	0.049360681071532
18	62884661	C	T	0.891022139608345	0.91168142128493	0.848564661336093	0.908313958371647	1.54994593697533	0.213143422217237
18	62884918	C	G	0.545561967028539	0.148877948386523	0.32020481546708	0.213537443425171	3.9951839347306	0.0456304717886514
18	62885668	A	G	0.898290381773789	0.858333951192869	0.83511468383413	0.864846849377559	0.855082921216919	0.355118369511269
18	62886453	A	G	0.99	0.98999999966496	0.99	0.989999999719571	4.78706196308934e-08	0.999825428001999
18	62893870	T	C	0.857685407909503	0.835198917676155	0.79365203721508	0.838864215584191	1.44817412478811	0.228821155717217
18	62894486	C	T	0.889229031901309	0.828798130411098	0.834018774341259	0.838648367354002	0.0272051782459009	0.868991268602434
18	62894815	A	G	0.864163840817546	0.877632522538427	0.815972058113844	0.875437127417924	5.47356062053253	0.0193062533748506
18	62895315	C	T	0.890899024889421	0.829259850873783	0.864216659787204	0.839307036238331	0.436581692015033	0.508776958237529
18	628980	T	C	0.719116786998448	0.926769290945427	0.884879555951431	0.89292193280207	0.0792199897292264	0.778357252172655
18	62898666	A	G	0.377899823556809	0.699884350168492	0.678135906507822	0.647400872330788	0.356148729171292	0.550652951842827
18	62904347	A	G	0.693897060926764	0.837609429131241	0.832465686413956	0.814184313113911	0.367197687066566	0.544535745226042
18	62905217	A	G	0.99	0.989999999295463	0.99	0.989999999410303	1.13959112974744e-07	0.99973065148635
18	62905692	G	A	0.124247406559312	0.01	0.207064404388597	0.0286223272691679	2.91899706961217	0.0875422597815685
18	62905956	A	G	0.989999999998858	0.99	0.880009674768543	0.989999999999814	9.00592630149597	0.00269105563599486
18	62906338	C	T	0.0100000000000184	0.333002862448679	0.454451703352865	0.280353395869547	0.620066494105261	0.431022577413172
18	62908943	C	<*>	0.99	0.989999999999952	0.98999999999711	0.98999999999996	-3.45119119110509e-11	1
18	62909545	G	A	0.830795692918261	0.833032005008857	0.915385196907376	0.83266748613809	3.30297561236975	0.0691545048338165
18	62910061	C	A	0.786847298281287	0.778184129593729	0.769811866315428	0.779596226089801	0.0678216543977389	0.794535259287012
18	62910772	G	A	0.552351126834544	0.799896589449907	0.800396921787544	0.759546679043603	0.757931498259641	0.38397663115303
18	62911687	T	C	0.317905835690518	0.189511735264332	0.113767829762201	0.210439973633801	7.08313785306975	0.00778126352344754
18	62913605	G	A	0.325366167780328	0.128108319114407	0.179954828265072	0.160261348446953	0.316204896963746	0.573897339072988
18	62916068	G	A	0.350355430837955	0.212669231673235	0.170806611911194	0.235112082137085	3.67621710593055	0.0551939425322796
18	62916487	T	<*>	0.99	0.989999999641995	0.99	0.98999999970035	3.89450526597814e-08	0.999842541465022
18	62916732	T	G	0.5	0.866854733959707	0.907641178833299	0.807057412324275	0.680303686489479	0.40948217039686
18	62917869	A	T	0.307279526111729	0.13809328240725	0.121318179630956	0.16567064013108	2.02076838569534	0.155160608657342
18	62918901	T	C	0.73338710944435	0.854885115674238	0.870899948957605	0.835080940658766	0.906480242759102	0.341050041918134
18	62919399	C	A	0.704798174847471	0.828791116543427	0.864819677419774	0.808580267046986	3.20892125496291	0.073237754504823
18	62919437	C	T	0.690099047933949	0.777648539080728	0.865166019030006	0.763377972023803	9.06712493719327	0.00260245929751333
18	62920443	C	T	0.513539480748132	0.889436685193179	0.865432324675183	0.828165440868636	0.28174672417062	0.595558630776006
18	62921176	C	T	0.0100000003206162	0.0100000005998311	0.01	0.0100000005543191	1.79219763114282e-07	0.999662220725944
18	62924186	A	G	0.651331259557282	0.515138236453238	0.40947611663017	0.537337699219197	4.04638755384136	0.0442659744621312
18	6292589	T	C	0.99	0.741014213833706	0.655262909950714	0.781598896978812	0.829818219619671	0.362325097958518
18	62926437	G	A	0.691910734256596	0.825338905842278	0.848641256640757	0.803590113873812	0.847718458267001	0.357198577093488
18	62927921	C	T	0.677487419033354	0.504662819859829	0.393279711599377	0.532833229525114	2.32901240057733	0.126982417519727
18	62931500	C	T	0.57619762880123	0.421700411710453	0.336483707835541	0.44688345809625	9.46658379809056	0.00209248690829622
18	62932131	A	G	0.591468442135639	0.422637639915188	0.350012249321386	0.450157060677122	6.72370719576175	0.00951396662440473
18	62936838	A	G	0.188329186622182	0.195687549837571	0.0992026243644148	0.194488136633463	9.58479582665367	0.00196195255095532
18	62939695	C	A	0.707633684524168	0.528054128134254	0.474945514258985	0.55732559582581	0.739750509007164	0.389740810692282
18	62941315	T	C	0.832537559256656	0.99	0.81799011995619	0.964333622158835	8.6156712803718	0.00333282945248213
18	62942183	G	T	0.722768031770937	0.803844179372037	0.819133518969958	0.790628767313057	0.511047717989903	0.474685658401757
18	62943324	T	A	0.776176443002705	0.526463595312266	0.610806251167506	0.567166789485808	0.616542146235946	0.432335155941902
18	62946092	C	T	0.771692233373436	0.570459600475393	0.524323803623057	0.603260519637774	4.27113043095565	0.0387651334394548
18	6294683	C	T	0.469223857671127	0.912296317760992	0.907333430249089	0.840075506766344	6.08460193230807	0.0136365088962161
18	62947315	A	G	0.794043028580793	0.569122125840767	0.5475876339709	0.605784232987392	2.49160470690034	0.11445497230919
18	62947359	A	C	0.803861496150526	0.567624817947869	0.543621303058717	0.606131396494902	1.81429745234724	0.177993568749273
18	62950676	T	C	0.839223385629276	0.856350994217969	0.833746021951571	0.853559194018012	0.310791337867392	0.577194994343661
18	62955369	C	T	0.657531643081279	0.790914254310038	0.897350147803052	0.76917288867975	3.10012123101948	0.078286464138809
18	62956303	A	G	0.819568933639972	0.875558032468051	0.824991370651212	0.866431809359074	2.61455194706923	0.105887429126226
18	62956333	A	G	0.663336770298346	0.796968419286239	0.803623291518992	0.775186460501212	0.846229485638502	0.35762119097914
18	62957329	A	G	0.989999995557326	0.989999997050063	0.99	0.989999996806747	1.10867318302747e-06	0.999159879170254
18	62957466	T	C	0.554347447557791	0.265914652935286	0.266780076960673	0.312929198458754	0.156936674581267	0.691992650069095
18	62959556	T	C	0.684033327387475	0.773704844024206	0.84382172944086	0.759088386812419	5.76497072659748	0.0163487573057024
18	62965802	A	G	0.989999999745777	0.989999999786363	0.99	0.989999999779748	5.11356290072238e-08	0.999819572862508
18	62968674	C	T	0.845784285483628	0.412589104313042	0.657041973860862	0.483199918843848	1.18431452948596	0.276479390242256
18	62968778	G	A	0.689026017343694	0.795640275689921	0.853692018892636	0.778262151579486	1.71172333584949	0.190761929074739
18	62972831	T	C	0.766330879289577	0.830414955479741	0.860107387017666	0.819969251060744	1.7844056391792	0.181609268600871
18	62974723	C	T	0.755497809595752	0.763396534387104	0.923661445677115	0.762109042246114	2.90175028293859	0.0884834274803477
18	62978638	C	T	0.346915437604939	0.30718332801063	0.281123578799849	0.313659661874502	0.0587988817323422	0.808404527723815
18	62979231	G	A	0.575027452191269	0.390075349421257	0.363937747095587	0.420222542172769	0.915949225947814	0.338540825962448
18	62985882	G	T	0.812115440118839	0.827410649980158	0.841315551262016	0.824917530772763	0.176122065482281	0.674727277940369
18	62990540	A	G	0.605594262856584	0.719859885167195	0.78391522100464	0.701234588730566	2.67594007195687	0.101875153356578
18	62991565	A	G	0.75743178340294	0.565853680092141	0.509002566947968	0.597080910931802	4.73205304011915	0.0296055262316776
18	62992249	A	G	0.766725412878653	0.77179073955388	0.844361589989405	0.770965091305818	4.58543654209538	0.0322447566265663
18	62995926	G	T	0.750503788180426	0.868076971884484	0.837242064844935	0.848912542940723	0.00516477952149076	0.942708229396891
18	62996482	A	C	0.538284606506824	0.678858074803077	0.728127542038022	0.655944599470788	3.92606294059821	0.0475431260608033
18	62997555	G	A	0.84105146181089	0.822122355445167	0.904240357647811	0.825207799782779	1.9089137864767	0.167083966939354
18	62998775	T	G	0.746903959404133	0.854972708022076	0.912069952517284	0.837357501997351	3.11420925623963	0.0776121420190175
18	63000175	G	T	0.989999999971744	0.989999999797462	0.99	0.98999999982587	2.05446958964859e-08	0.999885635846808
18	63000384	T	C	0.854715280030271	0.613652043851715	0.557472152338989	0.652945351348819	2.48111407072122	0.115220612985864
18	63003029	G	A	0.731359502873235	0.788802738049159	0.835655155516668	0.779439490715484	0.293601324969612	0.587921905620014
18	63003789	A	G	0.76444042475763	0.874490664561664	0.806049623343212	0.856552475473607	3.02368641667129	0.0820567449030984
18	63006681	A	G	0.0100000000000242	0.750836410358456	0.494141276193096	0.630080075470031	0.309499740521224	0.577987326868266
18	63011494	A	G	0.99	0.989999999999979	0.99	0.989999999999982	9.54049120448414e-14	0.999999753551926
18	63013402	G	A	0.520843041956201	0.585890984837441	0.630219272221495	0.575288170147799	0.836545833973519	0.36038653633658
18	63017137	G	A	0.01	0.666997076784936	0.825617312288928	0.559906553268991	0.737068856954109	0.39060144860888
18	63018983	A	G	0.989999999999979	0.989999999999979	0.600167779537208	0.989999999999979	4.71602913072542	0.0298826737761257
18	63021985	A	G	0.664979207521353	0.837549057939713	0.840159071813327	0.80942017232152	0.408326758400532	0.522820000705313
18	63025746	C	A	0.636743286986108	0.786403297639684	0.911628899153744	0.762008715903152	2.76779558118237	0.0961785321022735
18	63030063	T	G	0.729884753414795	0.854264402805701	0.814970377527986	0.833990519954983	0.211005212536249	0.645980667104626
18	63030280	C	T	0.59477041435701	0.658256752067667	0.67752182859262	0.64790847902083	0.222030753546598	0.637496923455235
18	63031236	G	T	0.467571644360076	0.27415013229592	0.286641998842478	0.305677838762378	0.30336584521226	0.581779991915408
18	63031248	G	A	0.942391046038463	0.799637655743125	0.787553835653904	0.822906458361265	1.45901631921507	0.227086699505534
18	63031505	C	T	0.179042831830623	0.540295042998816	0.476199708893413	0.481410932578401	0.0102654036261649	0.919297767273234
18	63031658	G	T	0.165271849037547	0.339462563546472	0.346747072235994	0.311069477081517	0.232754612390597	0.629488804688307
18	63031900	T	C	0.316631230520433	0.344169679052113	0.238199564192464	0.339680911941449	7.49879124299098	0.00617404182400061
18	63033601	C	T	0.989999999482166	0.99	0.99	0.989999999915593	1.80297888826843e-08	0.99989286401153
18	63037654	T	C	0.989999999383272	0.989999998930415	0.989999999999999	0.989999999004231	1.25490003286672e-07	0.999717352845433
18	63038207	G	A	0.454485327953496	0.347009578076397	0.284310893605877	0.364528125306364	0.538622900146112	0.463004002231969
18	63038832	A	T	0.821506103414994	0.7877945447712	0.861128987559592	0.793289528830139	3.95381425944034	0.0467652541388807
18	63040441	T	G	0.809604863417562	0.572760487159708	0.573289357760458	0.611366120489738	0.948469828404834	0.330109095374431
18	63042106	A	G	0.989999999995803	0.99	0.981534475925068	0.989999999999316	0.113983567165061	0.735653695267813
18	63042801	G	T	0.0100000000000184	0.01	0.110338954853977	0.010000000000003	1.21021386952182	0.271289769718769
18	63047392	G	A	0.99	0.989999999998679	0.785533623100595	0.989999999998894	10.5207991651811	0.00118038427553756
18	63051545	C	T	0.989999999817314	0.989999999640048	0.99	0.989999999668943	1.37183855606845e-08	0.999906547362515
18	63052606	C	T	0.989999999999501	0.989999999979013	0.99	0.989999999982352	6.8598492590524e-10	0.999979102354982
18	630586	T	G	0.447454155252843	0.521188188507693	0.460318707327856	0.509169541087152	1.62301780190401	0.202671511102638
18	6306121	C	T	0.936671733146018	0.823002197045035	0.796390483697372	0.841530331429495	0.687540994969663	0.407002040913682
18	63061501	G	A	0.989999999832548	0.979013852283678	0.989999977999332	0.980804594334144	0.698927412240232	0.403144334125013
18	63067654	C	T	0.913502546779991	0.887913102919801	0.905663025941405	0.892084182269012	0.334139000749828	0.563231998786013
18	63074761	T	C	0.99	0.99	0.98999999999999	0.99	-2.79077048084596e-12	1
18	63075599	C	T	0.99	0.98999999901352	0.99	0.989999999174316	4.57455296015866e-08	0.999829346818964
18	63082598	T	G	0.735595079517342	0.498183069687331	0.415975434181972	0.536881227289623	7.02711860424958	0.00802844296021793
18	63083336	G	A	0.932999742973479	0.872026804993319	0.895873376023184	0.881965393884085	0.0523977993388859	0.818942244442777
18	6308409	G	T	0.99	0.857856917878539	0.799494335026133	0.879396240264337	0.419371742378274	0.517250699159055
18	63087976	G	A	0.794413791580198	0.544920633950257	0.342110286394843	0.585588018643937	6.58900838131211	0.0102610310877439
18	63094505	A	G	0.222704281977776	0.128451666431459	0.137835055281082	0.143814842765508	0.0395291167650276	0.842404092823812
18	63102109	C	T	0.79583411696186	0.747160758481791	0.855922196151299	0.755094515914042	1.22279119246941	0.268813574136024
18	63103224	G	A	0.849354274626012	0.917429538243421	0.90748724297037	0.906333270273783	0.00288553001088167	0.957160535070276
18	63103844	A	C	0.849141944756437	0.903645399899339	0.881994357485242	0.894761336711046	0.27080870177317	0.602789803585211
18	63104519	C	T	0.773662358765419	0.435146071991041	0.387310855142965	0.490324226735264	4.11453506253266	0.0425162099875185
18	6310540	A	G	0.918836957357881	0.727341107424664	0.634488850733558	0.758554930963778	7.1474679766029	0.00750698964306919
18	6310558	T	C	0.94461460002346	0.716004439060082	0.598815562926023	0.753267895297112	8.93154953242872	0.00280286458206254
18	63109072	A	C	0.540431439932281	0.298722481555126	0.309415625972645	0.338121041770603	0.575778474606256	0.447971797785363
18	63110093	G	A	0.807018627009717	0.924757253694426	0.916269009448981	0.905565857544819	0.184313961182791	0.667691805645575
18	63110683	C	A	0.797916823544709	0.636694843055214	0.677050847076505	0.662974025875002	0.0308070754886514	0.860671493229877
18	63114380	C	T	0.98356392293757	0.989999999845907	0.99	0.988950919309848	0.22435121713799	0.635744323070574
18	63115111	C	T	0.99	0.99	0.666997076784936	0.99	2.17448099190374	0.140316846590668
18	63115253	G	A	0.781027364824296	0.518118636850323	0.683045925722107	0.56097275951008	2.98816062331544	0.0838753914110764
18	63117493	T	G	0.715853602236951	0.531474310621793	0.618811127862157	0.561528135155064	0.518012902422887	0.471690554263605
18	63118165	G	T	0.615130372521063	0.603011166005184	0.721293963333747	0.604986596667272	1.92799739371198	0.164977706697064
18	631211	T	G	0.399832207104021	0.714670012393354	0.797952211210389	0.663351450131192	0.711719855835463	0.398873452037587
18	63125102	G	A	0.811183482016686	0.711103608337756	0.790110344363108	0.727416627747421	2.01413611261512	0.155839948657077
18	6313063	T	C	0.887357621318585	0.721281672987787	0.612502379884644	0.748352052565707	4.11450319995503	0.0425170108813565
18	63137344	C	T	0.976945366486534	0.99	0.975462516567877	0.987872094737305	0.954761936304861	0.328510142102584
18	63141287	C	T	0.600167755820694	0.336804235464778	0.543784088222228	0.379732489282792	1.74012773141539	0.187122643141598
18	631435	G	A	0.61607215458739	0.707872303865136	0.72888781082384	0.692908879532864	0.852019762679473	0.355981583985056
18	63144301	C	T	0.750503789675314	0.800683624908742	0.94680393072445	0.792504311765693	1.45507547654078	0.227715292181066
18	63146668	A	G	0.71554349054661	0.543375473411913	0.637598123570872	0.571438860204869	3.3529690893251	0.0670839120131145
18	6315088	A	G	0.937209801914989	0.989999999925573	0.878798749407908	0.981395197649847	8.79900183771505	0.00301395397317708
18	63151948	G	T	0.249496169481913	0.513795506946847	0.634371768129368	0.470714714940063	1.07425029438458	0.299987374646134
18	63154900	G	T	0.786764395860218	0.781101983958677	0.848795321056735	0.782024957098628	1.24821312879014	0.263894034599811
18	63154964	C	T	0.753387976384059	0.535053727229099	0.674064817852752	0.570642209841357	4.64927034175805	0.0310667502155005
18	6315744	G	T	0.908419397240968	0.649343994689972	0.700303101110548	0.691573285305784	0.0445469281396022	0.832839334965394
18	6316531	C	T	0.912089841191438	0.681758944871279	0.68575057538233	0.719302880971465	0.655338768307101	0.418210372598245
18	63167000	T	G	0.974473496209912	0.989999999870179	0.985872405034668	0.987469179773555	0.00943994331280412	0.922599832833045
18	63168143	G	A	0.966652914083859	0.989999999686503	0.99	0.986194424733272	0.40792833044852	0.523022880201982
18	63170422	T	C	0.388117010803093	0.37100225200464	0.613966047677681	0.373791957688788	11.6932564893562	0.000627270192540495
18	63170686	G	T	0.989999999999725	0.40974901899252	0.790290759403306	0.504329928896695	3.47474377312171	0.0623123716550021
18	63173334	G	T	0.99	0.989999999999053	0.989999999982874	0.989999999999208	-2.18457642076927e-10	1
18	63178361	T	C	0.989999999998679	0.99	0.99	0.989999999999785	7.0415529249127e-12	0.999997882739548
18	63183247	C	T	0.767209201602913	0.593699085840752	0.696312156698099	0.621981234709984	2.77043569504388	0.0960200221909677
18	63191203	G	A	0.44146418523036	0.515055810107194	0.399426866925148	0.50306037525227	2.17530660293745	0.140241564036167
18	63195218	T	C	0.811461402570092	0.857149455295331	0.823393399658977	0.849702302701117	0.172374668763357	0.678009930337948
18	63196837	G	A	0.0100000000000184	0.01	0.0417301847988178	0.010000000000003	0.518436730110712	0.471509291243545
18	631994	G	A	0.839729351722427	0.89293667070919	0.913641909619246	0.884263877714348	0.452789302186674	0.501013326956558
18	63199565	C	T	0.968239537813161	0.892109799776506	0.918240460607791	0.904518947076481	0.0781135528720534	0.779870331145869
18	6320328	T	C	0.825287420602381	0.459011347761639	0.481262924935239	0.51871434763468	0.625043697597415	0.429179168067324
18	63204981	T	C	0.01	0.5	0.262625757217789	0.42013	0.526551695268451	0.468060217194201
18	63207873	A	G	0.201399002374026	0.392846631579179	0.394736767273876	0.361640668018739	0.45356036708182	0.500649024169891
18	63208807	T	<*>	0.99	0.99	0.99	0.99	5.63471426528926e-16	0.999999981060173
18	63213157	T	C	0.865304046706682	0.915996564280044	0.882641140874159	0.907733683915586	0.790980274802137	0.373803876452142
18	63213904	C	T	0.923316532820228	0.960930676299414	0.97049444392979	0.954799570912306	0.246844175545968	0.619306008904257
18	63213938	T	C	0.989999999896675	0.551118085848525	0.710372231588858	0.622655837838374	1.63887569515348	0.200479797039131
18	63221314	T	C	0.989999999990744	0.99	0.989999999428846	0.989999999998491	-3.9857825497338e-08	1
18	63226520	G	T	0.848508923528854	0.48971074325297	0.612562450271653	0.548194846637939	2.1376561560503	0.143721328597143
18	63226734	C	T	0.940959256730278	0.89217099303049	0.945675959392204	0.900123480013555	3.00074923651594	0.0832260204340345
18	63231504	G	T	0.989999999996989	0.99	0.989999999896639	0.989999999999509	-1.09546999783713e-08	1
18	63240014	G	A	0.99	0.550412500965623	0.755206485912659	0.622065263308227	4.65460357924127	0.0309703830679945
18	63250854	C	T	0.960884573520161	0.958489972823965	0.9842578265052	0.958880292737445	2.72812205330607	0.0985951569316786
18	63252148	C	A	0.99	0.52059826363454	0.526354749098088	0.59711074666211	0.160362646095685	0.688822856676799
18	63260129	G	A	0.99	0.988445679206701	0.989999999999996	0.988699033496009	0.26141141260862	0.609152149484031
18	63261667	T	C	0.989999999994851	0.989999999991923	0.989999999907482	0.9899999999924	-4.1260582047964e-09	1
18	63263907	C	A	0.99	0.649623106728957	0.748155275330878	0.705104540332137	0.708484504449347	0.399947379211552
18	632651	A	G	0.759672561868021	0.833911479333692	0.772983651650031	0.821810535786787	0.335590879818126	0.562385373971269
18	63274594	C	T	0.989999999882869	0.98999999989779	0.99	0.989999999895358	1.21914837894263e-08	0.999911901534614
18	63274757	A	G	0.989999999935861	0.99	0.99	0.989999999989545	2.46732481868079e-09	0.999960367339692
18	63275241	T	C	0.82105452512224	0.459265860298591	0.593589629707781	0.518237412664846	2.25587142081477	0.133108507420742
18	63275357	A	G	0.989999999992079	0.99	0.99	0.989999999998709	1.09503703099275e-10	0.999991650615439
18	63290545	G	A	0.0528068878513238	0.22538878971247	0.290463061771126	0.197257939709103	2.27928121191959	0.131112625613562
18	63292590	G	A	0.0100000001290113	0.203845740571851	0.198098911256274	0.172248884879668	0.392615409203951	0.530927825604736
18	63292960	A	G	0.99	0.955170744738996	0.96493250526797	0.96084791334654	0.0452349745485609	0.831572547570212
18	63297672	A	G	0.0453676493084387	0.444644601485721	0.468688387297851	0.379562458280824	1.38109110500353	0.239915379889388
18	6330008	C	A	0.954271118611868	0.919850799129588	0.869855891653498	0.925461311205199	2.30278525592192	0.129142238645745
18	63300196	G	T	0.0100000000007121	0.150439264960208	0.13727261249523	0.12754766477181	0.0321021340260585	0.857803681953305
18	63302058	A	G	0.0100000023137738	0.16628753360771	0.114576236251094	0.140812666006798	0.962834402566517	0.326473783775021
18	6330209	T	C	0.942211650689822	0.932547700516581	0.915220399192705	0.934122924394819	0.846496526647158	0.357545346442898
18	6330313	T	C	0.99	0.99	0.989999998517277	0.99	-1.37245633234119e-07	1
18	63304581	G	T	0.882562933484721	0.895933945385584	0.927275370306944	0.893754470445743	1.52051426916444	0.217541685580792
18	63312311	G	T	0.0100000000071319	0.423739919554907	0.438375015239536	0.356300312668619	0.289813972131336	0.590339765956625
18	63314662	A	G	0.989999998845008	0.99	0.99	0.989999999811736	5.38464341990861e-08	0.999814852210201
18	63320378	G	A	0.989999999931143	0.989999999961782	0.978236119639835	0.989999999956788	0.71077689860033	0.399186020988509
18	63323387	G	C	0.989999999999945	0.900771735872384	0.83810489002292	0.915315942925176	0.468788617619633	0.493544989538737
18	63324090	A	G	0.989999999476481	0.99	0.99	0.989999999914666	1.56097596016606e-08	0.99990031308234
18	63325199	G	A	0.98143317631248	0.989999998428232	0.99	0.988603606423364	0.0848967084096208	0.770768052374085
18	63326648	G	A	0.98999999994254	0.99	0.989999996464007	0.989999999990634	-5.19459839719608e-07	1
18	63328048	A	G	0.989121772925519	0.810836475834777	0.803985588764864	0.839896979260568	1.47142017136426	0.225121756277323
18	63340910	A	G	0.988616289983641	0.99	0.971897976678221	0.989774455267334	2.87497506837222	0.0899663683444994
18	6334365	G	T	0.989999999897222	0.989999999404588	0.99	0.989999999484888	8.18652023995536e-08	0.999771708508494
18	63345392	G	A	0.904292963369738	0.830232776156744	0.93776363189267	0.842304586672462	3.8318936961563	0.0502860883463847
18	63345799	G	A	0.99	0.555740124835183	0.74043878334679	0.626524484487048	0.18305927369937	0.668757224918495
18	6335030	G	A	0.989999999845296	0.723892036685129	0.79351951182744	0.767267634680236	0.244425963255261	0.621027567796661
18	63351130	C	T	0.989999999988271	0.854496829116175	0.797504454155517	0.876583845968327	4.10693486532788	0.0427076976808747
18	63353635	A	G	0.989595093812227	0.817765163088712	0.839051962501006	0.845773441796645	0.0448860199267805	0.832213752875422
18	63359812	A	G	0.953734977764505	0.799672150145414	0.803432264136411	0.824784391047326	0.454862117742344	0.500035010036859
18	63360303	A	G	0.860070508291062	0.840415651816617	0.873218486306483	0.843619393421951	1.11591583955109	0.290799582032321
18	63365505	G	T	0.99	0.99	0.99	0.99	0	1
18	63365687	T	C	0.983912207275511	0.798573842221268	0.786174194189497	0.82878399572511	1.4873148914531	0.222633537370731
18	63366595	G	A	0.989999999543869	0.989999999873675	0.99	0.989999999819916	4.92019768541584e-08	0.999823017088985
18	63367549	G	A	0.99	0.986222515866567	0.99	0.986838245780316	0.423199221524622	0.515344996352566
18	63370222	T	C	0.99	0.901332508403189	0.920474304787098	0.915785309533469	0.0190413114445064	0.890248116475369
18	63373762	A	G	0.839255086949672	0.623739238549226	0.702564906758935	0.658868321838499	1.21175725205088	0.270984381667678
18	63374392	T	G	0.822102829516691	0.656767020711502	0.69021817564454	0.683716757546747	0.0150132463952595	0.902480434024003
18	6337489	T	G	0.99	0.766841967955004	0.94271367457488	0.803216727178338	1.12445216615862	0.288961803192811
18	6337760	C	T	0.99	0.99	0.98999999999975	0.99	-1.98639777035061e-12	1
18	63379244	T	C	0.989999999999979	0.99	0.99	0.989999999999996	1.84220658224355e-14	0.999999891704795
18	63382436	A	G	0.182582039066106	0.672370171953968	0.495312258811855	0.592534706293247	0.674881743427974	0.411354768849882
18	63394268	A	G	0.914387664158827	0.812658840416859	0.829077287143748	0.829240638686799	1.01102894416384e-05	0.997462996162472
18	63395453	A	G	0.66699707979903	0.87660904971795	0.836495891503912	0.842442298621166	0.00259903310728727	0.959340889284022
18	63402782	A	G	0.750503840641482	0.7783538879622	0.700597389820975	0.773814330248923	0.195887888108557	0.658060700961966
18	63404680	C	T	0.99	0.706469007785057	0.809909889735155	0.752684559516093	1.29579845441506	0.25498211281616
18	63414414	C	T	0.981219475697225	0.818345425206029	0.829846218928326	0.844893895436094	0.283673347627417	0.594303620279583
18	63415573	C	T	0.843523310848398	0.647114564784095	0.667182211263168	0.679129190392577	0.106526752106638	0.744133567216389
18	63416417	A	G	0.84772044849838	0.643398669130078	0.567865232356125	0.676703119167111	3.26349452520831	0.0708380162006382
18	63421450	A	G	0.902339486768771	0.676072593316536	0.693168003949818	0.71295409694925	0.115310452667766	0.734177414943206
18	63426979	G	A	0.811735886228247	0.672678733503612	0.660588697264514	0.695345049397727	0.881666746113251	0.347745577189609
18	63427998	C	T	0.892357816025404	0.648905761668071	0.648257979963249	0.688588446528317	1.32738390252825	0.249271157975351
18	63428272	C	A	0.917441076344782	0.54133411992928	0.725871902668181	0.602639553825007	1.75958769202467	0.184675951545283
18	63429906	C	A	0.886525675378449	0.61255728200162	0.719065196041176	0.657214130122043	1.75271251919184	0.18553609400043
18	63430162	A	G	0.99	0.99	0.99	0.99	0	1
18	63430568	T	C	0.989999999208749	0.989999999985187	0.99	0.989999999858628	2.47591994282456e-08	0.999874452416296
18	63431264	A	G	0.917141907872624	0.600250902758076	0.610530989834347	0.651904136591747	0.119452130256902	0.729629459652827
18	63435260	C	T	0.818917139145573	0.593108909671858	0.61283576900996	0.629915651076073	0.0526017808544152	0.818596287441416
18	63435803	C	T	0.99	0.99	0.989999998239711	0.99	-1.53389958776098e-07	1
18	63439141	T	G	0.786319756085405	0.61907848866498	0.575471178652882	0.646338815254509	0.44676234379672	0.503876489200622
18	63444716	G	A	0.815627819779481	0.658667850750426	0.618456828347784	0.684252325702162	2.43039471207771	0.119002930367299
18	63448256	C	T	0.817977369973945	0.447201116437203	0.728027212184933	0.507637645763692	9.47521714272147	0.00208266232768581
18	63453862	G	T	0.989999999994932	0.721183373915774	0.618720971211309	0.765000483966676	3.83026901728325	0.0503348533415658
18	63455591	G	A	0.844784579959707	0.572256469851054	0.603123010370649	0.616678551798765	0.058856443409256	0.808312593237054
18	63456603	G	A	0.779173647010143	0.610114938519363	0.660446360922483	0.63767150800336	0.204683966065838	0.650966354264331
18	63461638	T	C	0.989999999999979	0.600167779537208	0.466684274542443	0.66371043147264	1.01007796306549	0.314884162200642
18	63461945	C	T	0.684082151272363	0.886212432070418	0.778279017489246	0.853265196300335	3.5750800667897	0.0586526212350329
18	63465938	A	G	0.98999999962254	0.99	0.989999999999999	0.989999999938474	1.30488552883686e-08	0.999908856381204
18	63466143	G	A	0.9613295300814	0.959759058148149	0.979632360214576	0.960015045073269	1.51116539842812	0.21896134300765
18	63470003	T	C	0.713689255764654	0.311848898468043	0.433860731726025	0.377348876707391	2.17555897821374	0.140218560488965
18	63473572	A	G	0.403858380979328	0.131852019932998	0.219419219589763	0.17618905678355	0.203699788035162	0.65175091245589
18	63474785	A	G	0.0270340425641099	0.0623993809059504	0.0111151720652454	0.0566348307562304	3.39822200334033	0.0652667345318884
18	63475205	G	A	0.662203696566268	0.327085699996931	0.439697993476257	0.381709933437733	1.94993393883679	0.162593969623326
18	63476099	G	A	0.99	0.874707641586672	0.901626374885807	0.893500296008045	0.0807586022555714	0.776271996853796
18	63476810	C	T	0.0100000000188629	0.0100000001885689	0.01	0.0100000001609069	2.21450616464072e-08	0.999881265068323
18	63481374	G	A	0.989999999934327	0.989999999489442	0.99	0.989999999561958	7.23757952846102e-08	0.999785347114607
18	63482403	G	A	0.743401473781642	0.499719578323467	0.428702405956049	0.53943972728315	1.04727058650755	0.306136533753915
18	63483103	A	G	0.01	0.0973712832414076	0.041799047990799	0.0831297640730581	4.48146596792932	0.0342643187426356
18	63483297	T	C	0.01	0.137278590642905	0.0562838351874091	0.116532180368111	2.72026949676456	0.0990812853171188
18	63486977	C	T	0.0100000000075653	0.0901779111539969	0.0748641608248534	0.0771089116371286	0.00155368942303862	0.968558032246625
18	63486982	G	T	0.01	0.05462344300047	0.0818433434586126	0.0473498217913934	0.429419797717582	0.512273782049206
18	63488801	A	G	0.989999999999782	0.99	0.985755154692506	0.989999999999964	0.040140869808068	0.841205402336909
18	63493430	A	G	0.99	0.360804717856346	0.525518596537345	0.463363548845761	0.0558531767550767	0.813174462580295
18	63495074	G	T	0.99	0.950807297440779	0.962842569569844	0.957195707957932	0.0263356721682098	0.87108324368377
18	63495418	A	G	0.758672480475176	0.240272421924649	0.445130212919789	0.324771631468385	1.52622497625176	0.216679893841867
18	63496752	T	G	0.989999999995135	0.976074247459228	0.95577641677409	0.978344145122581	0.628923386273657	0.427750498047469
18	63496823	G	A	0.638328383553177	0.346386577149017	0.453395536404155	0.393973091592895	1.11767008844132	0.290420697825141
18	63498880	T	C	0.01	0.135777725351366	0.0500155961697783	0.115275956119094	2.82110942931735	0.0930320803243429
18	63499096	A	T	0.80640178475438	0.243507985317396	0.508826215274554	0.335259674625624	2.0945298241021	0.147827182218176
18	63500653	G	T	0.0100000000000242	0.0100000000000851	0.0100000000005416	0.0100000000000751	-2.73013405570132e-12	1
18	63500744	A	G	0.0100000000000344	0.0100000000108338	0.01	0.0100000000090735	2.20927486831823e-10	0.999988140539373
18	6350286	A	G	0.932213109398171	0.711796971769034	0.654727817386519	0.747724802202584	4.37417961093955	0.0364873906247061
18	63504731	T	C	0.989999999965008	0.99	0.99	0.989999999994296	1.00318300088372e-09	0.999974728551022
18	63505701	G	A	0.600167757271641	0.761656058625454	0.797696197797136	0.735333465504782	0.254391841266995	0.613999484060464
18	63506065	T	C	0.550913848178971	0.254604752627417	0.326676036009705	0.302903135202321	0.0505058980477696	0.82218530022046
18	63510572	A	C	0.01	0.0100000009223606	0.01	0.0100000007720159	2.14226254089373e-07	0.999630702478515
18	63513537	T	G	0.989999999956204	0.99	0.956391792546719	0.989999999992861	2.60856102005769	0.106288168906602
18	63514051	C	T	0.0100000000014404	0.0100000004772056	0.01	0.0100000003996559	2.56861189404285e-08	0.999872123923063
18	63515047	C	T	0.01	0.0100000000146139	0.0100000010349106	0.0100000000122318	-9.16630867997041e-08	1
18	63523971	A	G	0.765096368990222	0.349325494783603	0.475016961323072	0.417096147279282	1.1831928583383	0.276706950344337
18	63530016	A	G	0.646527362609585	0.253044249933568	0.372303934153201	0.317181997299759	2.36309421992728	0.124235551397717
18	63530140	C	T	0.99	0.99	0.99	0.99	0	1
18	63532187	C	A	0.963318152666313	0.891377345874614	0.960492461933983	0.903103697381661	1.89386163968316	0.168767009223078
18	63534990	G	A	0.600769261454431	0.221619325335506	0.280692970679056	0.283420764922891	0.00430215469458997	0.94770360386384
18	63536167	A	G	0.793303109415095	0.187631414189598	0.265958659307162	0.286355900511354	0.0778010791889221	0.780299736135695
18	63536818	G	T	0.5	NA	0.454485278716525	NA	NA	NA
18	63538801	T	C	0.989999999981521	0.99	0.989999993144011	0.989999999996988	-8.13078902446898e-07	1
18	63541046	T	C	0.989999999826111	0.989999999121466	0.989999999999978	0.989999999236323	1.46402117511482e-07	0.99969470919081
18	63541240	C	T	0.99	0.204165869359069	0.405056772599731	0.332256832653541	0.350547174631852	0.553803551118489
18	63543554	G	A	0.809193440405025	0.252996346320934	0.702837898887403	0.343656472656641	8.07031635921729	0.00449962601940468
18	63543879	C	T	0.989999999999938	0.953022344171344	0.875800873496885	0.959049702071405	4.19535880193762	0.0405347746005286
18	63544365	G	A	0.989999999999979	0.99	0.666997076784936	0.989999999999997	2.17448099190349	0.140316846590692
18	63546372	G	A	0.99	0.939301721197803	0.927235729171553	0.947565540642561	0.463173983154819	0.496144331872334
18	63546551	A	G	0.750503816770155	0.04478155665092	0.421051340368226	0.159814285050355	5.69631435289661	0.0170005759296883
18	63552406	C	T	0.01	0.0100000000213072	0.01	0.0100000000178341	4.36127022126391e-10	0.999983337254563
18	63553371	A	G	0.577771890240751	0.16601453534586	0.480185713269062	0.233130984193727	3.00863685986141	0.0828219138461998
18	63553581	T	C	0.99	0.99	0.800683623636222	0.99	1.70184568692794	0.192046778311818
18	63564565	C	T	0.0100000024026485	0.112882592568797	0.0411003536650832	0.096112730371715	7.34334767996058	0.00673113715384018
18	63567127	A	G	0.99	0.989999999998698	0.989999999999256	0.98999999999891	3.43112700855391e-12	0.999998522054367
18	63568049	G	T	0.989999999325306	0.99	0.989999999999988	0.989999999890025	2.51264654122951e-08	0.999873524687954
18	63568150	C	T	0.99	0.989999999945681	0.98999999991706	0.989999999954535	-1.65961608135439e-09	1
18	63571370	C	A	0.0100000000060163	0.139763021929981	0.0102427788754765	0.118611649356375	7.24498498833079	0.00710993088434059
18	6357138	G	A	0.724495959518977	0.533558657432812	0.49880465318059	0.564681437672857	1.3301252637323	0.248782934461961
18	63572621	A	G	0.989999998222373	0.99	0.99	0.989999999710247	1.00000016836423e-07	0.999747686730763
18	63576837	G	A	0.711676460915308	0.2730003315734	0.414275349166078	0.344504540656131	3.07127891603384	0.0796867588765917
18	63582201	A	C	0.99	0.989999999743262	0.989999999251268	0.98999999978511	-4.71069545801245e-08	1
18	63586339	A	G	0.666997092685176	0.600334177139673	0.909858304664957	0.61120023237359	2.08817929951817	0.148442889716344
18	63588845	A	G	0.749775371205929	0.0919369329674614	0.358017507299921	0.199164598400332	6.06194971208358	0.0138125108644405
18	63591149	A	G	NA	0.0100000000000242	0.1993162486679	NA	NA	NA
18	63591228	G	A	0.750503789675314	0.0100000000000184	0.700378604100475	0.130702117717092	7.05861116665464	0.00788851299054491
18	63593459	T	C	0.99	0.794602518591888	0.842754418980547	0.82645230806141	0.0149261864253252	0.902762189018444
18	63594078	C	T	0.99	0.900898639315799	0.923101798306625	0.915422161107324	0.106822495541631	0.743791090831533
18	63594183	C	T	0.778114031757431	0.460225232288183	0.561379950907911	0.51204110660167	0.783480868080897	0.376078676264632
18	63599220	C	G	0.99	0.83906380113657	0.892084919495682	0.863666401551309	0.728366236321063	0.393413267993873
18	63602506	T	C	0.0100000000000344	0.625141336052482	0.750725430464206	0.524873298275933	1.0670487786268	0.301613009524217
18	63605462	G	T	0.317086198389373	0.856971756178296	0.654507511564132	0.768970410258702	8.24185781581754	0.00409352116301156
18	63606944	C	T	0.989999999981656	0.99	0.99	0.98999999999701	2.39493663346447e-10	0.999987652271406
18	63607722	C	A	0.213247634851823	0.810642987016903	0.662073211871466	0.713267544613995	0.306523615362289	0.579821310042806
18	63608497	C	T	0.274158123937642	0.825238020116422	0.658828758910331	0.735411997039281	1.63247541094819	0.201361006051253
18	63609483	T	C	0.20840372480451	0.939796334000293	0.709075174841593	0.82057933870138	2.81579297398137	0.0933407602167864
18	63609766	A	G	0.223390213465469	0.918210119884871	0.687001847282539	0.804954475138508	3.32952399537134	0.0680465654317517
18	63610712	G	A	0.362549546922851	0.920110455508246	0.671183198585491	0.829228027408827	17.5239136706983	2.83716656537298e-05
18	63610835	G	T	0.99	0.846711428867501	0.900747467674772	0.870067465962098	1.03027784853616	0.310093417979787
18	63611454	A	G	0.076563578957091	0.495555772880792	0.415935923959551	0.427260045271229	0.0145372833413298	0.904031111531015
18	63614124	A	G	0.856527646988952	0.883998725926669	0.897708303110931	0.879520940059821	0.233682504314878	0.628806649175514
18	63614408	C	T	0.199316361622355	0.839611095698842	0.706265031158131	0.735243054044374	0.0590168525185092	0.808056647116436
18	63614525	T	C	0.0100000000000344	0.99	0.12424741393518	0.830260000000006	15.843015287504	6.88200882880944e-05
18	63615993	A	G	0.10945896970359	0.886653190666852	0.785250036413502	0.75997053264984	0.0806678795920222	0.776394353291831
18	63616499	A	G	0.416510395241084	0.94818425549927	0.799636341282399	0.861521416277186	0.59245882487582	0.441469878418872
18	63617591	G	T	0.142921122533187	0.743117896750315	0.629672463617134	0.645285822552923	0.018648636363447	0.891378587593422
18	63620399	A	G	0.674330839785559	0.424956572454479	0.562952691831323	0.465604578029445	5.56842079264219	0.0182872467037153
18	63626005	A	G	0.605944498379138	0.393070347653401	0.511034251142526	0.427768834221696	0.750687286814709	0.386258718911577
18	63626583	T	C	0.857856928414296	0.775233972183767	0.800683595969484	0.788701514049343	0.00709690972908879	0.932863104720757
18	63627116	C	T	0.6444823257344	0.280660804521382	0.466561841869334	0.339963712479104	6.62772102495032	0.0100403642714982
18	63627546	G	A	0.923639578212465	0.777127611567957	0.827709743088714	0.801009062131012	0.110819610339626	0.739212943680753
18	63628442	G	A	0.762657543305274	0.420780993726208	0.593107932815819	0.476506871307596	3.45395179641292	0.0631007326231571
18	63628885	G	T	0.788207461657271	0.448096581200879	0.553673965689339	0.503534654715271	1.02146916108817	0.312170773337749
18	63631552	C	T	0.989999999999352	0.966430896374371	0.936505324371028	0.970272660265243	0.563734521600942	0.452759448376541
18	63632952	G	A	0.800290201372615	0.556916362843006	0.70621570794678	0.596586298523332	5.31264081795995	0.0211712412664995
18	6363309	A	C	0.989999998403249	0.943499129149386	0.937386749051379	0.951078770837766	0.54112325203757	0.461967586872476
18	63638807	G	A	0.801016842382541	0.902118830107862	0.885495985302469	0.885639206108634	2.40012275286507e-05	0.996091095580215
18	63641547	G	A	0.989999999997547	0.5	0.989999999993863	0.5798699999996	9.4169052925322	0.0021499405541731
18	63642078	A	G	0.99	0.742544382099936	0.809765894717048	0.782879647817646	0.0754526962623162	0.78355707164628
18	63648597	T	C	0.831384506238064	0.43087684096672	0.526344420535354	0.496159590405949	0.603788939623537	0.437136014762334
18	63653465	T	C	0.926060631917485	0.937298588729632	0.932283643799368	0.935466801769252	0.0163473172906148	0.898262435199038
18	6365381	C	T	0.954912928658875	0.578205068237449	0.475465579163608	0.639608449486141	2.26753839425144	0.13210959170548
18	6365614	A	G	0.770965461709014	0.492451637355394	0.429369729578116	0.537849390725034	6.04320809985238	0.0139598941446037
18	63658175	C	T	0.989999999998357	0.903233152877148	0.844674129959084	0.917376148957905	1.34147968912885	0.246773190559551
18	63660003	G	A	0.804452201242516	0.683735709165156	0.804801226756793	0.703412497373765	4.28162812337415	0.0385264278141436
18	63662702	G	A	0.01	0.153501297100012	0.270757959491136	0.13011058567271	2.95825481564099	0.0854401136807077
18	63664514	G	A	0.955106384684268	0.951826957843937	0.929374440915282	0.952361504418911	1.56526813173567	0.210895528552394
18	63668571	G	T	0.98999999885001	0.989999998889658	0.99	0.989999998883195	3.49342312153626e-07	0.999528408866343
18	63668890	C	T	0.801161346605984	0.41725255728213	0.521398005781244	0.479829689941918	1.01766370601664	0.313073826349248
18	6367007	A	C	0.981553804827318	0.92431715963521	0.894422464438569	0.933646732801524	3.7621958978787	0.0524236890676301
18	63672088	G	A	0.728337686899206	0.347410728155784	0.362177287103241	0.409501822430962	1.78576357861883	0.181443181886783
18	63678016	C	T	0.99	0.99	0.99	0.99	0	1
18	63680182	T	C	0.768986770987963	0.534931670424937	0.527318467406649	0.573082651816711	0.688683208881811	0.406612631604529
18	63680208	A	C	0.801037355255855	0.50964475370714	0.508615194348198	0.557141747759581	1.04524108085338	0.306605660207253
18	63687311	G	A	0.989999999999997	0.488137955597668	0.441113483506949	0.569941468835247	0.937637627012771	0.332886124954357
18	63687645	C	T	0.99	0.989999999997053	0.989999999597728	0.989999999997534	-7.08875241944015e-08	1
18	63689806	A	G	0.732387469264266	0.477862260573162	0.470095095880954	0.519349869589812	0.730435882150838	0.392741938607816
18	63689939	G	T	0.799240542873845	0.506642530700453	0.54314411449186	0.554336006684716	0.0741082424654853	0.78544648985167
18	63691332	T	G	0.743672332681984	0.395736154453228	0.307431284610749	0.452449751504515	1.96265637388265	0.16122950877871
18	63691425	T	C	0.8889448178399	0.329791024782918	0.45980058407141	0.420933093051206	0.133843131520434	0.714480160180426
18	63693540	C	T	0.95780051139446	0.946466891284661	0.901377254009243	0.948314271362559	6.45939224919574	0.0110367386712108
18	63695473	C	T	0.864826666037591	0.540191806070769	0.682216386036387	0.593107288245361	3.55964226809483	0.0592004958783314
18	63698350	G	A	0.798351267573724	0.467289211968232	0.581424697631023	0.521252327031927	2.04901124647509	0.152305074481139
18	63701243	T	C	0.01	0.399832207701486	0.3330029200069	0.336289557846143	0.000120223305583227	0.99125165922238
18	63701425	A	G	0.881914075858862	0.720253712724302	0.832111832345075	0.746604351915235	0.723260310220096	0.395076546221025
18	63702815	A	G	0.854332072442818	0.523829335149194	0.517878763728184	0.577701281328055	0.552277174829514	0.45738873170817
18	6370902	G	A	0.954856597016445	0.70552086151816	0.726500339528315	0.746162586404381	0.233561418990747	0.628895572231852
18	63711586	T	C	0.99	0.99	0.930461610443733	0.99	4.30408337604154	0.0380209794473106
18	63719407	G	A	0.989999998279615	0.96764983111838	0.9620771577049	0.971292908365661	0.457688737904859	0.498706130104893
18	63721152	G	A	0.989999999543357	0.99	0.99	0.989999999925567	2.12336515357471e-08	0.999883734087921
18	63722436	T	C	0.574016322503893	0.36584024704821	0.431593617282314	0.399772947347486	0.0795615184555058	0.77789250888868
18	63733025	C	T	0.960827180149952	0.938819956824187	0.82658987605916	0.942407134226287	8.66490801796315	0.00324396377175319
18	63735197	G	T	0.732050522494331	0.329350634247785	0.489769697333272	0.394990716031972	2.20884580559127	0.137221302269978
18	63736448	A	G	0.584566233420774	0.285371284150755	0.426822173021552	0.334140060881768	5.22087631356091	0.0223173021047005
18	63737167	A	G	0.959807704625642	0.861585604738918	0.818259484480272	0.877595807020454	5.13872296743826	0.023397853371553
18	63739184	G	A	0.625518253941051	0.225931734622483	0.394811941025021	0.291064337271409	8.88061739152358	0.00288214062795516
18	63746379	A	G	0.83901708254082	0.696118007972265	0.84317262759564	0.71941055712694	4.18576643900409	0.0407647763162091
18	63746623	T	C	0.989999999940359	0.898394071245337	0.888272196395719	0.913325837622626	0.264997902135796	0.606707133497334
18	63746984	G	A	0.989999999998357	0.99	0.99	0.989999999999732	8.70634650371771e-12	0.999997645720422
18	6374726	C	T	0.989999998575144	0.91674361855614	0.918365570651166	0.928684408499237	0.277522307380273	0.598329801803531
18	63748889	A	G	0.792499618385416	0.579151343606614	0.547251812176517	0.613927112395559	1.31032451216307	0.252335909077722
18	63749208	C	T	0.969323142328504	0.871822247802194	0.90907029367654	0.887714893609982	0.773655049120436	0.379088703303393
18	63749732	C	T	0.940106454108766	0.909932941660238	0.870825682026099	0.914851224189348	0.347762310338827	0.555382573334623
18	63750425	A	G	0.748745347133253	0.576807295119619	0.524686831013623	0.604833197597841	4.03341908950363	0.0446074507480484
18	63754454	A	G	0.799996727386074	0.598182192057066	0.801109388619254	0.631077961315694	6.52248686107393	0.0106518955028297
18	63754703	G	A	0.824037093559482	0.68309174509672	0.725557221638985	0.70606583689615	0.326184945111868	0.567914213233925
18	63754747	C	T	0.792624933378707	0.65557519180049	0.702361858014042	0.677914299677739	0.522434739141831	0.469804935496162
18	63756489	A	G	0.799895933845938	0.535694918025626	0.547113925740142	0.578759683604336	0.546187753663431	0.459879573312303
18	63758727	A	T	0.7236219626732	0.643180775986544	0.580617433465244	0.656292689416469	0.337563149845392	0.561239206624929
18	6376157	C	T	0.777301136849216	0.488850907297975	0.491056381568348	0.535868294714827	1.26324512486493	0.261037725421267
18	637631	C	T	0.989999997233781	0.883232150012727	0.893257743454827	0.900635309109759	0.0947944608547338	0.758168248804334
18	6376918	A	G	0.99	0.934308449490543	0.911973700974653	0.943386172223584	1.17778015804285	0.277808374981283
18	6376973	C	T	0.901047022002805	0.925069601517348	0.890027486817219	0.921153921056477	1.06302650261537	0.302525923541094
18	63772317	A	G	0.967242313094838	0.94981578093458	0.904815025451881	0.952656305676702	7.47098120522636	0.00627013693029115
18	63777115	G	A	0.5	0.99	0.989999999998425	0.91013	0.696279453554129	0.404036682883253
18	63777608	C	T	0.5	0.406694617256967	0.416510416287373	0.421903394644081	0.00118695581660921	0.972516538531073
18	63792965	T	C	0.0577120672052426	0.0514879219211143	0.136649735302959	0.0525024576024272	12.7632013980538	0.000353505345014672
18	63796681	T	C	0.789840506830081	0.659039850691637	0.708456714124327	0.680360357642203	0.656106954609175	0.417937708422713
18	63797979	C	A	0.770470289256295	0.662130940230396	0.709567142735334	0.679790254121618	0.392153071955445	0.531169821523215
18	63798827	A	G	0.275590844002413	0.447981083674567	0.27356945531391	0.419881474608006	13.0979765304499	0.000295614916116226
18	63799050	C	T	0.244795084180342	0.505746863179383	0.333649140185699	0.46321172320254	2.92349355608683	0.0872986699420179
18	63800286	A	C	0.184984309245746	0.373448518810615	0.348312566498066	0.342728852651541	0.020905341157656	0.885037124090101
18	63800635	A	G	0.824438786407802	0.619633403188123	0.812053564984896	0.65301668065293	11.2660636209518	0.000789369383268251
18	63801268	A	G	0.228328486057681	0.270191268167049	0.283020472606158	0.263367634683222	0.19270631789517	0.660673653322143
18	63802153	C	T	0.179800895425282	0.329285585757302	0.322767217608435	0.304919581233183	0.236440818388844	0.626788644884374
18	63802758	C	<*>	0.989999999999979	0.989999999999979	0.989999999999501	0.989999999999979	-2.79654318811366e-12	1
18	63803334	G	A	0.843931752697634	0.746699192192818	0.778242723875032	0.762548099555103	0.180417104982923	0.671015031917141
18	63809557	A	C	0.857793025089541	0.724733538486411	0.737603658217957	0.746422234802721	0.0624102635986592	0.802726194425513
18	63809655	C	T	0.404978792846526	0.654684702820957	0.588013924640414	0.613982639495125	0.498900208903145	0.479983759825867
18	63816579	G	A	0.962968380126131	0.937216612351332	0.957599442806947	0.941414150498624	0.343248098286954	0.557960331467823
18	63817569	C	T	0.810481050244314	0.733517976613879	0.776893338213639	0.74606295761564	0.357052425188977	0.550147817735628
18	63819315	G	T	0.0100000000000184	0.01	0.01	0.010000000000003	2.90245281746736e-14	0.999999864067706
18	63820674	C	T	0.649589192970291	0.659978143153811	0.796107426219667	0.658284744273897	3.73785976151703	0.0531925378549427
18	63828249	G	A	0.938966302529116	0.93460125788719	0.899798963818241	0.935312760163824	2.0722708936517	0.149998029607267
18	63829221	A	G	0.01	0.427259795806095	0.383350799642706	0.359246449089702	0.0370697139916859	0.847323179577404
18	63829623	A	G	0.593305367883295	0.835502633709798	0.548654897908779	0.796024479380078	3.08025828523495	0.0792479401860908
18	63831482	G	A	0.846316881209915	0.693032341457528	0.755990847859649	0.718017721437167	1.23809898807473	0.265837739947168
18	63835310	C	T	0.01	0.01	0.0241461264889612	0.01	2.76396544524038	0.0964089967761483
18	63835369	C	T	0.824976993533178	0.63979137914402	0.728598661284942	0.669976634289452	2.82543898110733	0.0927815210702991
18	63835901	A	G	0.360268200317942	0.514007196398632	0.515847694656632	0.488947740037479	0.332907356221414	0.563952125682976
18	63838294	T	C	0.200296815335643	0.407975224450978	0.436283279820801	0.374123643765178	1.93199983305529	0.16453981908582
18	63841290	C	T	0.435517024187398	0.720724751386869	0.608850543060137	0.674235891853355	3.16070733391103	0.0754304940797194
18	63841415	T	C	0.217931187492356	0.368114103297191	0.41191967942632	0.343634288021003	2.75532306040985	0.0969312350493264
18	63842190	G	A	0.01	0.01	0.0100000000000143	0.01	-2.68994359374788e-12	1
18	63842223	T	C	0.989999999949958	0.99	0.99	0.989999999991843	2.65446651278027e-09	0.999958891778613
18	63843843	A	G	0.255955726258247	0.394756123223267	0.389846206854668	0.372131658517968	0.221690039905887	0.637755199043051
18	6384431	C	T	0.844093456603026	0.65054393805089	0.642890180277163	0.682092509574888	1.22283424573491	0.268805146499795
18	6384452	T	C	0.99	0.989999995532855	0.99	0.989999996261	1.32672303480732e-06	0.999080969128435
18	63846810	G	T	0.244069994536104	0.393026373456866	0.449934748512441	0.368746483692782	1.02017786116766	0.312476823696726
18	63847664	C	T	0.25107660161813	0.39893070714086	0.496088187680612	0.374830487940655	4.77975981200763	0.0287961368943507
18	63851090	A	G	0.346915437331788	0.40898335215952	0.512002718831365	0.3988662820426	1.37841731173613	0.240370920750265
18	63851597	C	T	0.0100000000053093	0.106470293938333	0.159255609973399	0.0907456360272503	1.23303043192154	0.26681849972203
18	63857767	T	C	0.0100000000000344	0.60016774711501	0.655582108928181	0.503970404335269	0.664361210741069	0.415024480990907
18	63858105	G	A	0.879907048299247	0.443790313038297	0.731016157391876	0.514877340885832	9.48340075973712	0.00207339271441811
18	63860860	G	A	0.821151738831352	0.74233330346716	0.81657197433184	0.755180708431523	3.18554511331231	0.0742922145282308
18	63864197	C	A	0.010000000332127	0.0100000006532923	0.046200139934479	0.0100000006009424	6.4924222650268	0.0108335263874142
18	6386570	T	G	0.989999994690436	0.953267023934922	0.982092712545077	0.959254498168071	2.97346919910333	0.0846401646583569
18	6386658	A	G	0.725614377337108	0.272425771012818	0.224074593108833	0.346295513843677	11.9526391618399	0.000545700285065898
18	63873565	C	T	0.99	0.989999999999345	0.989999999991213	0.989999999999452	-1.17113005233791e-10	1
18	63874442	G	A	0.54937144193574	0.739592996544239	0.721401869644966	0.708586883143054	0.0760360996439373	0.78274282325489
18	63876482	C	T	0.976458956670739	0.99	0.981032713850221	0.98779280993733	0.439673534859397	0.50728006826892
18	6387945	C	T	0.888944822866759	0.51922875070394	0.608293498223373	0.57949247046648	0.0481396106346816	0.826332699956102
18	6388022	G	T	0.84009409346656	0.49617868612216	0.427105622585383	0.552236897519297	7.22335027252813	0.00719612750886946
18	63883758	T	C	0.0669680497062288	0.0646954688757058	0.140143071645117	0.0650658995510811	6.51835529183608	0.0106766694917754
18	63884609	C	T	0.99	0.5	0.625077480216031	0.57987	0.131019507226875	0.717377312158154
18	63884706	T	C	0.520598263926856	0.232546011551504	0.428460033605232	0.279498528688686	0.867239611960171	0.351720635922634
18	6388491	C	T	0.99	0.989999999925885	0.99	0.989999999937966	1.88391336650473e-08	0.99989048577759
18	6388528	G	T	0.851731130159775	0.460981999519731	0.480485588957461	0.524674107814058	1.43660007659355	0.230690315285423
18	63888221	G	T	0.778709825301634	0.232546037997596	0.530689908853129	0.321570735328154	2.07945349113952	0.149293620100565
18	63888761	G	A	0.930334794483389	0.778654738696143	0.891851458507336	0.803378587789464	6.96077092218451	0.00833161262469331
18	63889798	G	A	0.425014048306083	0.803510047558666	0.708558327765819	0.741815199680495	0.867402882315991	0.35167530537171
18	63889832	A	G	0.875187890488369	0.644546634250014	0.688300883775204	0.682141159016866	0.0247252080939691	0.875053723986962
18	6389009	C	A	0.800670574386343	0.50334917847032	0.355836131033773	0.551812566004632	14.879483418623	0.000114602658902681
18	63893875	A	C	0.936741951357349	0.986741615868799	0.981026156906738	0.978591670553433	0.0241265954621588	0.87656323021267
18	63894945	T	C	0.371937443218887	0.712605562980609	0.619680139048169	0.657076659459448	0.982939588625439	0.321474145081627
18	63899848	C	A	0.873699386242721	0.733370777828859	0.867587618749219	0.756244341000319	5.43340535656121	0.0197551201812731
18	63900778	C	T	0.981961925990919	0.989999998453612	0.980357186518289	0.988689792642193	0.59720086477948	0.439648020345849
18	63903499	T	C	0.872496973984574	0.714324971800952	0.735839162067176	0.740107008156882	0.00674642456506536	0.934538071878339
18	63910947	G	A	0.830252138837816	0.637109397233819	0.680203215259146	0.66859166411527	0.112606967562451	0.737195439137451
18	63912698	C	T	0.840740613062394	0.54192615376893	0.679329161927058	0.590632910633764	1.93961897144136	0.163709911558728
18	63914889	G	T	0.351553496872741	0.821593069597326	0.72612413362445	0.744976619243219	0.0807419011090398	0.776294515885699
18	63919620	T	G	0.0817300327954282	0.149399655844984	0.177550527625463	0.138369507287906	0.738342502193486	0.390192351609902
18	63921812	T	C	0.99	0.800683650981736	0.989999999990196	0.831542215871713	2.12008907944683	0.1453780883638
18	63922226	A	G	0.0100000000000242	0.0100000000000344	0.285329973190795	0.0100000000000328	4.05251360437836	0.0441056256106581
18	63922616	T	C	0.909822957112005	0.725840471694916	0.715820756056916	0.755829616817901	0.915861126231298	0.338564057237051
18	63929245	G	A	0.884980492337071	0.756010785505032	0.772121304751315	0.777032847718654	0.0241948579787838	0.876390132615414
18	63932798	C	T	0.5	0.707547140328295	0.780484802805623	0.673716956454783	0.518029605246679	0.471683408653921
18	63939483	G	A	0.229240175744866	0.366923459041792	0.373170770771916	0.344481083864393	0.085089618773373	0.770515054034189
18	63939994	G	T	0.333002909821569	0.856274228723665	0.56811434072782	0.770981003742623	2.46636019845725	0.116306979525396
18	63942613	T	C	0.0100000000350775	0.01	0.01	0.0100000000057176	5.97937478765507e-10	0.999980489520212
18	63951726	G	A	0.893167947006103	0.669333582099387	0.861393396789291	0.705818583579181	13.799065922871	0.000203437348275518
18	6395279	T	C	0.837937196272399	0.419974657659448	0.352704281673103	0.488102551453359	11.744879956597	0.000610108435850776
18	63953723	G	A	0.750503788180426	0.48772782003515	0.571340138894771	0.53056030284283	0.0452391760665655	0.831564843044137
18	63955882	C	A	0.99	0.99	0.989999999999992	0.99	-2.58470093057252e-12	1
18	63959076	G	A	0.99	0.935791036127898	0.989999999997043	0.944627097239051	0.482684372287424	0.487208915724929
18	63959330	T	G	0.905308223051966	0.799119708273649	0.88124287164567	0.816428436182515	0.853710143062771	0.355504870759285
18	6396240	T	C	0.887807573463437	0.521339113335647	0.503286680283547	0.581073472336477	2.01900047557717	0.155341365477951
18	63964551	A	G	0.253690469305101	0.497999211963391	0.430607078734902	0.45817688691009	0.582244982330695	0.445433702501395
18	6396566	T	G	0.899523695011636	0.391060940532943	0.334029019637873	0.47394036951297	6.69377250117262	0.00967502584978282
18	63968275	C	T	0.382898212662583	0.624173154652142	0.492885965975051	0.584845339107844	2.54466839788328	0.110667143350086
18	63969591	T	C	0.242990577571527	0.334758709667547	0.286859837564118	0.319800504135896	0.0945091996011632	0.758521054097107
18	63970605	G	A	0.806071130493231	0.796385025202871	0.855146651407818	0.7979638603652	2.07994435589672	0.149245616832633
18	63971832	A	G	0.01	0.01	0.01	0.01	0	1
18	63971905	T	C	0.349996881292873	0.571453381635547	0.66085582311719	0.535355972079691	3.47379549868824	0.0623480976463544
18	63976053	C	T	0.929126532916418	0.957251176206274	0.875473694585269	0.952666859350028	13.9815283796564	0.000184615479543447
18	63980856	G	A	0.861800225954905	0.550649206066666	0.698196218153768	0.601366822308449	1.01829122291169	0.312924679041045
18	63981413	T	G	0.99	0.476440768840175	0.753256935988497	0.560150923519226	3.46233113983553	0.0627817453320908
18	63984153	A	G	0.838374468375594	0.639547400568658	0.625132222370345	0.671956212621188	0.192382394965393	0.660941123846327
18	63987679	C	T	0.217298847364244	0.482642505126182	0.481729265594803	0.439391488910986	0.930055755440103	0.334848437482507
18	63988648	C	T	0.331013613692326	0.686761838343298	0.637720513594645	0.628774877725189	0.0253783161417077	0.87342800521222
18	63991338	A	G	0.79670336249771	0.674287217717125	0.765168028485564	0.69424104931636	2.17158875281513	0.140580930827455
18	63992234	A	G	0.0288244878535302	0.0103050325278422	0.0181697151519999	0.0133237037459293	0.179721014559494	0.6716131058942
18	63994352	C	T	0.860720525402304	0.649692612360397	0.696999747764293	0.684090162186227	0.11324897774259	0.736475112142809
18	63994961	C	T	0.979893644310142	0.986477259354404	0.99	0.98540413010219	1.26915242044662	0.259925745471699
18	64003185	C	T	0.792505368934737	0.699408620122697	0.773554304726146	0.71458339017906	3.09812986114815	0.0783822884897795
18	64004579	G	A	0.989999999989841	0.99	0.99	0.989999999998344	8.70596012331095e-11	0.999992555279487
18	64004670	C	T	0.223595977905514	0.510274511586924	0.513948773183899	0.463545910596855	1.41771296220896	0.233780205330708
18	64006386	A	C	0.99	0.905308220074597	0.961885123974293	0.919112980202437	0.301121706680157	0.583180064543499
18	64007839	C	T	0.989999999986118	0.943345347206685	0.935190362263451	0.950950055609733	0.118017403932425	0.731194802240365
18	6401072	A	G	0.938606009192874	0.785165425809818	0.806939484799549	0.810176240901256	0.0110769152055446	0.916179876751066
18	64011681	T	C	0.868080180705447	0.932832737104917	0.821027515231044	0.922278070411803	9.11492292333565	0.00253532638566097
18	6401283	T	C	0.285329950285351	0.428474594952169	0.39454351560038	0.405142017871477	0.00512839852868288	0.94291002327204
18	64016445	A	G	0.9486670503939	0.571569847316302	0.720190561909003	0.633036691417951	4.95783058179597	0.0259727719046258
18	64017328	A	G	0.792736637193056	0.90537680549194	0.798169461662965	0.887016458059222	6.47441437461651	0.0109438367995383
18	6402126	C	T	0.166014552909832	0.318582309400251	0.70064232471843	0.293713765092313	10.6186261999784	0.00111954191349397
18	64021299	C	A	0.22613140897534	0.513156358761951	0.478669286476097	0.466371291946734	0.0908876420758775	0.763051721032881
18	6402300	G	T	0.856694601229843	0.73490484899543	0.809415046432119	0.75475657860964	0.296874963244376	0.585848203272309
18	64023804	C	T	0.922173690517079	0.97148599193864	0.880951673348922	0.963448086806926	8.13507467340086	0.00434170592821263
18	64024409	G	A	0.900771736380615	0.939596309860957	0.932939097445474	0.933267904383661	3.89183155683795e-05	0.995022465692193
18	64029358	A	G	0.63090876125305	0.616993321565306	0.577429985962919	0.619261538234408	0.690245839982031	0.406080774015525
18	64031755	T	C	0.73099565600626	0.99	0.708821576037864	0.94778229192902	1.69336685949726	0.193157736987448
18	64032149	A	G	0.989999999973634	0.99	0.99	0.989999999995702	5.93289138481482e-10	0.999980565504992
18	64032463	T	C	0.375950167658486	0.823208325637391	0.752947273691782	0.750305245886829	0.00470377393140693	0.945320703519744
18	6403285	A	G	0.215963985309843	0.31040505732229	0.399280567795549	0.295011162584261	3.21058094796278	0.0731635015778377
18	6404501	C	T	0.897957475791289	0.77788435366477	0.785527513374829	0.797456272571393	0.0738670836275227	0.785787343171276
18	6404553	T	C	0.954310506876188	0.781568742737607	0.806805457842836	0.809725650292196	0.00754853848995048	0.930765048570296
18	6404592	C	T	0.961595960665985	0.798864098177983	0.829488095746897	0.825389391763527	0.00994217104417739	0.920574215118489
18	64050739	A	C	0.01	0.01	0.190806508403492	0.01	3.3227957594472	0.068325545810927
18	6405437	G	A	0.905933557401489	0.756171173424696	0.750189877256178	0.780582442012913	0.702014004292051	0.402107786029952
18	64066158	G	A	0.868897201815358	0.928039687789228	0.867926945487101	0.918399462575487	4.81856297107426	0.0281548086678913
18	64066170	T	C	0.257172783265418	0.750511361488683	0.600804326947153	0.67009717323829	3.28963869482979	0.069718362132889
18	6406870	C	T	0.99	0.989999999195334	0.989999997161306	0.989999999326494	-4.89138659377786e-07	1
18	64071411	G	A	0.99	0.99	0.988577848869844	0.99	0.0258402564488188	0.872291056973136
18	64071576	C	A	0.0329323942827554	0.457770614484061	0.399072478233649	0.388521984591248	0.0493816033255986	0.824142844640278
18	6407258	C	A	0.989999999935151	0.98674602237969	0.984056672925717	0.98727642072123	0.0704750378296258	0.790646377452895
18	6407483	C	A	0.444259835569004	0.777448152981995	0.861399690611589	0.723138457243677	1.62318770323507	0.202647880132253
18	64075748	T	C	0.9899999999983	0.43361401066378	0.521981239281723	0.524304926925307	0.000506169978873872	0.982050530533901
18	64077218	A	G	0.0685689260770509	0.545597509268096	0.309189506851926	0.467841850207956	4.76874259174289	0.0289809849302532
18	64084757	C	A	0.989999998735613	0.98999999529687	0.989999999999996	0.989999995857385	1.40678874369067e-06	0.999053644300588
18	6408559	T	C	0.382040758376772	0.590754790806448	0.764384920943489	0.556734403520411	9.994626992068	0.0015699762669531
18	64086647	G	A	0.0100000000000344	0.99	0.733691080754491	0.830260000000006	0.360135919065416	0.548430759227406
18	64086736	T	C	0.989999999795273	0.989999999555465	0.99	0.989999999594554	9.23704702084986e-08	0.999757502853817
18	64087697	T	G	0.838584375835089	0.823476829712215	0.8060490850624	0.825939359730243	0.232199792340689	0.629897491228871
18	64095783	C	T	0.01	0.571568159832576	0.470628326058968	0.480032549779866	0.00254551518557815	0.95976132345117
18	64096231	C	A	0.01	0.0100000025867644	0.01	0.0100000021651218	6.00080965653914e-07	0.999381919640061
18	64098221	C	T	0.946213715263331	0.898500387256508	0.91071775627209	0.90627765972162	0.0149094868704705	0.902816329571393
18	64098675	G	A	0.483101670649855	0.754362092456873	0.769043096968977	0.710146643702329	2.37830630517549	0.123030870676875
18	641024	C	A	0.719213781809397	0.617858951804864	0.687435639772997	0.634379789095603	0.819587799167261	0.365300711223639
18	64105860	G	T	0.0429259309574869	0.495951722788649	0.412219375320837	0.42210851872017	0.0437332268554784	0.83435073134105
18	6410927	T	C	0.375912760282182	0.680758290612882	0.750488366449161	0.631068469168978	8.81315462606882	0.00299066521326989
18	64112138	A	G	0.425299974815422	0.779471625922719	0.716247482990677	0.721741646792229	0.0177038973567931	0.89414909786036
18	64115991	A	G	0.989999999703898	0.99	0.99	0.989999999951735	1.09204236205153e-08	0.999916620400732
18	64116389	A	G	0.99	0.989999999681316	0.99	0.989999999733262	4.62110719940682e-08	0.999828480666744
18	64120546	T	C	0.053893245218796	0.467378849142489	0.35733239103351	0.399980695702927	0.463854858251592	0.495827889192666
18	64120883	C	T	0.0391809065862093	0.436417283486982	0.341310622042049	0.371667754052156	0.513865586486257	0.473470244335333
18	64122863	A	G	0.738199893750223	0.930333322303574	0.854844980214156	0.899015573449377	0.868228747461753	0.351446133328846
18	64123462	A	G	0.01	0.0100000015043236	0.01	0.0100000012591188	3.61104450035058e-07	0.99952053550172
18	64130436	C	A	0.01	0.01	0.01	0.01	0	1
18	64138003	A	G	0.010000000449935	0.0286737485800412	0.01	0.0256299276348339	3.08442513557102	0.0790451925812875
18	64141335	T	C	0.99	0.99	0.989999999999951	0.99	-1.37948844654474e-11	1
18	64142314	G	A	0.815629118456705	0.918766402650386	0.859408000769032	0.901955025326816	2.16592714231137	0.141099498069598
18	64142758	T	G	0.99	0.989999999961057	0.989999999951095	0.989999999967405	-5.81971642388395e-10	1
18	64143400	T	<*>	0.989999999999744	0.989999999999501	0.98999999999122	0.989999999999541	-1.07829456999804e-10	1
18	64145269	G	A	0.99	0.982306472474622	0.989999976742752	0.983560517461258	0.225240278144816	0.635075772822452
18	64148687	C	T	0.01	0.812034197362112	0.573026944257095	0.681302623192088	0.294914940011406	0.587087999941617
18	64149187	G	<*>	0.99	0.989999999997103	0.989999999995852	0.989999999997575	-2.51329645147275e-11	1
18	64152147	A	G	0.0311343565619395	0.0485425390415142	0.0563729960854765	0.0457050052973435	0.340746693466556	0.559398533101119
18	64158087	A	G	0.99	0.989999997401696	0.99	0.98999999782522	6.41341754323401e-07	0.999361023666821
18	64162793	G	T	0.989999998676154	0.99	0.99	0.989999999784213	6.79448841348174e-08	0.999792021501852
18	6416465	T	C	0.99	0.960893467115676	0.99	0.965637831975821	7.32376337573205	0.00680487694041949
18	64165361	A	C	0.0100000000050002	0.01	0.0100000002876754	0.010000000000815	-1.01716783731676e-08	1
18	64175788	G	A	0.99	0.681417676181548	0.66535074479463	0.731716594963956	0.186748956065036	0.665636320472017
18	64176365	G	T	0.703652039730098	0.655673432557036	0.718078604001473	0.663493945526245	1.95855067014052	0.161668406527499
18	64179548	T	C	0.0100000000116083	0.01	0.0100000003924947	0.0100000000018922	-2.99565908700472e-08	1
18	64180050	T	G	0.947264897750929	0.611688980292598	0.638553118401084	0.666387854838306	0.331025833644087	0.565055663514431
18	64182010	A	G	0.774369953611441	0.925462384924809	0.866524861466256	0.90083431862073	0.886445899775261	0.346442256062709
18	64183766	G	A	0.700766792071545	0.912402360747625	0.873020919123658	0.877905763053424	0.0126963486446727	0.910285783939794
18	64184313	T	C	0.580228673047407	0.865414771003707	0.8388270436979	0.81892943703683	0.43171817946286	0.511147065924283
18	64195610	C	T	0.9386344516153	0.975532172790269	0.873961193750529	0.969517844238749	10.0604583996755	0.00151485530122544
18	64195868	G	C	0.600449565771795	0.533341948299909	0.673363249880703	0.544280489947826	0.872125252644003	0.350367620071531
18	64201509	A	G	0.99	0.989999999817613	0.989999993931463	0.989999999847342	-7.64460268563589e-07	1
18	64202551	T	C	0.989999999999997	0.989999999998425	0.99	0.989999999998681	1.26812809359564e-11	0.99999715867035
18	64203916	T	<*>	NA	0.989999999998698	0.989999999998986	NA	NA	NA
18	64205891	A	G	0.701306518062396	0.882111927663603	0.815546009936074	0.852640645898606	0.919978263390153	0.337480679654637
18	64206046	A	G	0.99	0.989999999869156	0.99	0.989999999890483	3.27016597244093e-08	0.999855713746521
18	64210748	C	T	0.473961801394816	0.569741001199257	0.628351365757935	0.554128991631133	0.695369755910214	0.40434391095106
18	64214276	G	A	0.99	0.989999999998679	0.99	0.989999999998894	1.52907286116287e-11	0.999996880003178
18	64217701	G	A	0.99	0.99	0.99	0.99	0	1
18	64218575	A	<*>	0.99	0.989999999999997	0.99	0.989999999999997	2.35738045792714e-14	0.999999877494694
18	64221688	G	A	0.98999999946065	0.989999999854177	0.989999999999989	0.989999999790032	4.96216720835361e-08	0.999822263855494
18	64222622	A	G	0.99	0.989999999861752	0.99	0.989999999884286	9.9105770295403e-09	0.999920569091207
18	64223672	T	C	0.408684268525493	0.405733795571227	0.440271587189284	0.406214722662772	0.366034790826562	0.545173620333541
18	64226017	T	C	0.989999999993188	0.99	0.989999999619783	0.98999999999889	-1.78672365296665e-08	1
18	64239196	T	C	0.742618013632832	0.889186729249547	0.88099592905859	0.865296028604023	0.0811614495659221	0.775729577316877
18	64239369	T	C	0.989999999985855	0.989999999581386	0.99	0.989999999647314	7.60854148028905e-08	0.999779914838701
18	64240852	T	C	NA	0.01	0.199316355413289	NA	NA	NA
18	6424209	A	C	0.142143040589312	0.677612293104841	0.372702706106759	0.59033080494481	2.40798194834089	0.120717897828233
18	64242278	C	A	0.99	0.99	0.989999999985688	0.99	-2.00419472787211e-10	1
18	64245402	C	T	0.99	0.989999999588747	0.99	0.989999999655781	8.19480968200018e-08	0.999771592956942
18	64248146	C	A	0.776591502932829	0.58998309507225	0.671237255826275	0.620400265553524	0.709853917009962	0.399492312170312
18	64250279	T	G	0.731040683149367	0.534219730030863	0.693499834215272	0.566301545389179	2.11574379247475	0.145791206852216
18	64252341	T	C	0.885867606405451	0.893907961833255	0.869055517633044	0.892597383898523	0.256697850195144	0.612397906605735
18	64252555	C	T	0.82963875611237	0.497003773535704	0.632713315538511	0.5512232756957	1.14435883609063	0.284733164031333
18	64252801	T	C	0.939671729951921	0.911046603525472	0.820175068692995	0.915712499132983	9.77314466964609	0.00177079320637578
18	64253268	C	T	0.33300288139738	0.199316332664386	0.333002907648287	0.221107240107864	0.24421595895384	0.621177572294445
18	64254673	A	C	0.374858655650835	0.722635332930979	0.621457781273259	0.665947734534315	0.192590946345165	0.66076888747325
18	64255420	C	T	0.197503899266097	0.668448180411798	0.572602055237058	0.591684262585049	0.159536914670918	0.68958322638047
18	64268976	A	G	0.272069373365099	0.577500197773301	0.551473077160989	0.527714973394764	0.239226622896015	0.624765247223019
18	64275962	T	C	0.99	0.99	0.99	0.99	0	1
18	642800	C	T	0.889781363346795	0.782577097656545	0.756196121926374	0.800051392964056	1.15931377424909	0.281607903074111
18	64286766	A	C	0.5	0.726051342853891	0.486036149021652	0.689204973968707	4.1921696401823	0.0406110914360553
18	64288596	G	A	0.866456485395537	0.958046108807337	0.974498694208577	0.943117000191213	1.35531114628762	0.244351756759636
18	64288993	A	G	0.808185229606478	0.989999999179531	0.988338767045027	0.960364191739123	5.00792945116761	0.025231467787822
18	6429648	T	C	0.964425432452121	0.928142635150061	0.96794724351383	0.934056731110297	4.55791705337938	0.0327669015745888
18	64302217	A	G	0.105059113136989	0.48458104865809	0.446516153486123	0.422718973168151	0.148788193904107	0.699696103653338
18	64303088	G	A	0.99	0.989999999785368	0.99	0.989999999820353	2.94619004916515e-08	0.999863047350517
18	64304521	A	G	0.989999999999979	0.99	0.99	0.989999999999997	7.27223122728352e-14	0.999999784833874
18	64305913	G	A	0.814429997357904	0.989860337304078	0.985155070014349	0.961265191892852	2.76992594861331	0.0960506046977096
18	64308032	G	A	0.394616295666405	0.726304269587641	0.656715760126973	0.672239129838479	0.0833330372758864	0.772830385131881
18	64308198	T	C	0.0483502109568072	0.486141892900035	0.324039781809592	0.414781848743289	2.97212411302168	0.0847105598454381
18	64308434	C	T	0.114188074641034	0.418924903001538	0.323191254646754	0.369252799978775	0.997351246010215	0.317952278731719
18	64316535	T	C	0.333002979210126	0.99	0.666997076784936	0.88290948561125	0.397362470272743	0.528454540186267
18	64317199	A	G	0.99	0.989999999940096	0.989999998904864	0.98999999994986	-8.70087224771563e-08	1
18	64321112	C	T	0.825065428139302	0.93012635284481	0.943659539232773	0.913001422117812	1.65089567747429	0.19883706843796
18	64321351	C	T	0.982438659437001	0.989999998430676	0.99	0.988767500174707	0.181237470610047	0.67031192769416
18	6432709	G	A	0.989999999928486	0.989999999780281	0.989887126951167	0.989999999804438	5.27242576567141e-05	0.994206493720294
18	64327944	A	C	0.0993221249274629	0.41215917483028	0.312523165769591	0.361166735696121	1.14761273281078	0.284049446360586
18	64328016	G	A	0.841161566849601	0.708677247348204	0.726464265591822	0.730272191426932	0.0126275570997746	0.910528135420847
18	6433028	T	C	0.146872165408409	0.411191283072655	0.213741346032849	0.368107266893383	6.52860271738843	0.0106153313817622
18	64331627	A	G	0.989999999991269	0.99	0.989999999641753	0.989999999998577	-2.10741121219441e-08	1
18	64334903	A	G	0.909469451871898	0.690652228813547	0.682435253733742	0.726319436172058	0.235751386209291	0.627291670065882
18	64345318	T	C	0.109407517425458	0.484460239291974	0.39347532156596	0.423326645627732	0.22660646458049	0.634051580779313
18	64345469	C	T	0.106825630025935	0.618751903366889	0.623098263980167	0.535307920812313	0.990393043486784	0.319646330206118
18	64346420	C	T	0.81651071923558	0.931510865739475	0.891186035578004	0.91276584185934	0.852536257891741	0.355835831517887
18	6435167	G	A	0.99	0.987148304917457	0.980262155056058	0.987613131215911	0.468747522264124	0.49356393181227
18	6435269	T	<*>	0.989999999895915	0.989999999761011	0.99	0.989999999783	3.238837807483e-08	0.999856406540348
18	6435611	T	C	0.98999999999984	0.989999999999961	0.99	0.989999999999941	3.92153114030396e-13	0.999999500347695
18	64358085	C	G	0.0569776647269016	0.520296850617607	0.266611432807303	0.444775823317422	4.99883527497191	0.0253643820168063
18	64359156	G	T	0.99	0.99	0.989999999986992	0.99	-2.25391514462288e-09	1
18	64360008	T	C	0.0100000000000344	0.659450354834447	0.556613880475727	0.553589946996438	0.000290216428812676	0.986408103707132
18	64360709	T	C	0.80105545825896	0.653420821932648	0.670748471582448	0.677485267653837	0.00515148000470427	0.942781914519911
18	64360783	G	A	0.886290263777206	0.967244408669883	0.931808245295186	0.954048883052377	0.289841826909747	0.590321909127183
18	64363301	G	A	0.249496168050197	0.545514639710984	0.396289011824433	0.497263628830275	0.332423165160606	0.5642357123446
18	64364833	T	G	0.99	0.99	0.99	0.99	0	1
18	64369154	C	T	0.11560231313969	0.409714242309732	0.350256995828488	0.361773997855015	0.096132911524662	0.756520592953132
18	64369695	C	T	0.795153780376392	0.989586915544961	0.980823108947661	0.957894314512484	2.37563923085307	0.12324114201518
18	6437844	C	T	0.13399360706748	0.345223453001326	0.274291954052072	0.310792988114109	0.943931125265988	0.331268903219374
18	64378956	T	C	0.718287208048876	0.69103747586507	0.709784423708973	0.69547918221103	0.100291884469708	0.751479642073062
18	6438675	G	A	0.646315381091204	0.754191331712644	0.694240338082237	0.736607551761349	0.705225276049008	0.401033476205774
18	64389203	T	C	0.806741963359302	0.90808813735411	0.890385803433026	0.891568710992956	0.000680614061702623	0.97918668495856
18	64389404	A	C	0.796661407767389	0.877642053643633	0.89873182414971	0.864442208365805	0.696388014291554	0.404000041894511
18	64390003	A	G	0.512739785236172	0.598361811220766	0.534612239882718	0.584405420985277	0.573354747609866	0.448928900129307
18	64392179	A	G	0.01	0.01	0.01	0.01	-1.47192535909597e-15	1
18	64394086	T	G	0.820139311626503	0.989999999886891	0.974745170172989	0.962312707700447	0.293919896200443	0.587719449666836
18	6440712	T	C	0.989999999989514	0.989999999968603	0.963508558125747	0.989999999972012	1.31441513848982	0.251596823729201
18	64408405	A	C	0.945210219551944	0.676852213389112	0.629044827043661	0.720594568393654	2.25794085898916	0.132930710236202
18	64409294	A	G	0.0763604062763911	0.369588837034076	0.477793941312609	0.321792602820573	2.27162650790264	0.131761553706368
18	64411679	A	G	0.809049557910774	0.989999996022561	0.972457675271728	0.96050507461034	0.668966775184085	0.413412068274508
18	64416859	C	T	0.99	0.99	0.99	0.99	0	1
18	64417010	C	T	0.82201508033664	0.986413507889011	0.972209722955092	0.959616564197974	0.377983759209494	0.538684274369843
18	64421610	T	G	0.62674161704124	0.644257128013175	0.683802719730109	0.64140209972475	0.331362923126394	0.564857649530405
18	6443601	A	G	0.285329950285351	0.297832329310708	0.46608885422921	0.295794441529575	1.87087649037346	0.17137472773919
18	64437430	T	G	0.937661266664027	0.660044773818864	0.718736594752269	0.705296262152626	0.102988886434915	0.748271914446039
18	64443167	G	T	0.99	0.989999999994971	0.887002963987259	0.989999999995791	6.08162294451082	0.0136595225111574
18	64444457	C	T	0.221609225360482	0.469662371008475	0.332503725959347	0.429229708267852	3.29734716281765	0.0693918665011359
18	64445511	A	C	0.27502195058536	0.40514666251781	0.314002823405605	0.383936334472821	2.29490125504631	0.12979946544595
18	64450028	T	G	0.989999999999556	0.99	0.99	0.989999999999928	1.96538833573289e-12	0.999998881427215
18	6446269	A	C	0.389959063819343	0.322621679301449	0.332957562688017	0.333597672977865	2.53633806421691e-05	0.995981705200092
18	64465353	A	G	0.872111820422739	0.989999999908491	0.981339134903687	0.970784226652314	0.282146776289923	0.595297583498082
18	6447482	G	A	0.460669966386551	0.251562708172507	0.228012524513826	0.285647191261396	2.91949619530189	0.087515184171833
18	64480206	A	G	0.99	0.920517399788056	0.973246772613405	0.931843063622603	6.39601828194479	0.011437660461722
18	64485336	T	C	0.919310611106392	0.607631931745296	0.634923272768417	0.658435556481155	0.265512942136344	0.606357736258246
18	64486484	G	A	0.955843186071318	0.634884553146947	0.749981272650717	0.687200810313619	0.681081632619477	0.409214516511334
18	64491047	G	A	0.01	0.0100000000466878	0.0100000000546316	0.0100000000390777	-2.99786853896406e-10	1
18	6449309	G	A	0.681504092546843	0.707734704751479	0.696316962591016	0.703459114962123	0.032989081360917	0.855873915199683
18	64503443	A	G	0.895209147426348	0.487514394971751	0.503918309409736	0.55396863962185	0.116623593131433	0.732725724695545
18	64505978	C	A	0.99	0.99	0.99	0.99	0	1
18	64506196	G	A	0.886699905120794	0.758225585689318	0.777076346011332	0.779166899756648	0.00460942026291028	0.945871040817415
18	64509508	T	C	0.989999999889704	0.989999999721476	0.99	0.989999999748898	2.76045529492016e-08	0.999867434529182
18	64510407	C	T	0.918842112214021	0.989999998775374	0.980049354108589	0.978401263265874	0.0232192827541715	0.878888218198419
18	6451334	G	A	0.316958514810834	0.0872607201234161	0.163097751748687	0.124701460657465	1.50110700244147	0.220501110058034
18	6451695	C	T	0.798187118175128	0.605988597445968	0.529440312464972	0.637316956324821	2.83587838790139	0.0921803841023929
18	64517075	A	C	0.060753888993645	0.453975374699799	0.42594482077203	0.389880272529696	0.557138913686795	0.455415320115994
18	64517277	G	A	0.982809363800109	0.847870556747044	0.821245620364332	0.869865582296694	1.78924736271881	0.181017891177454
18	64519053	C	T	0.99	0.98999999977174	0.99	0.989999999808946	1.74731508696349e-08	0.999894530794711
18	64524728	T	C	0.475149241001223	0.436644178815969	0.443224857493105	0.442920503952165	3.8723031507017e-05	0.995034969354761
18	64525217	T	C	0.119207418024719	0.414712998707936	0.412200753025025	0.366545589056572	0.552599135645347	0.457257629249205
18	64527019	G	A	0.348995362250225	0.415039173460593	0.462599129202932	0.404274032233303	0.782439622000607	0.376396053647225
18	6452944	C	T	0.507479035831396	0.190496743446988	0.251147604176474	0.242164857105647	0.018723601001401	0.891161842365536
18	64533097	T	C	0.989999999995149	0.931797348759882	0.883924265545751	0.941284380911231	0.814490931120715	0.366795827793982
18	64537726	G	A	0.618762165300708	0.76711965310617	0.77026397837103	0.74293738259388	0.241250405969073	0.623304460834592
18	64537729	T	G	0.619585642915388	0.775326341433014	0.773190699977521	0.749940607574641	0.179851613806899	0.671500792298429
18	64539480	T	C	0.333002908386284	0.503314839900476	0.500193530025315	0.475553995063663	0.010025430355477	0.920243443739399
18	64544180	C	T	0.625973447879376	0.857798930464186	0.890927703664071	0.820011376802862	6.84493214481558	0.00888930757463366
18	6454842	C	T	0.541686928800905	0.660621968208008	0.782523467558304	0.64123555678465	2.27190994472211	0.131737461525231
18	6455117	T	C	0.342149938522773	0.101603757941478	0.165742515495303	0.140812785376229	0.777425777414736	0.37792958656128
18	6455243	T	C	0.823714836670235	0.625039747678115	0.623754009843835	0.657423787183831	0.646770141197695	0.421269810740586
18	64553265	G	A	0.5	0.821963793214317	0.865659369245075	0.769483694920383	0.594916019310924	0.440524396057885
18	64556614	G	T	0.863088777684586	0.644571561160561	0.772258341212465	0.680189867453977	3.41061082295126	0.0647784642319735
18	6455762	C	T	0.68236329004747	0.571575363026291	0.651928755906201	0.589633795130743	2.25593752133689	0.133102824243881
18	64561128	C	T	0.850667513076947	0.734545545782762	0.736734046194453	0.753473426451714	0.114053350787619	0.7355758168348
18	64565167	T	C	0.802439759539142	0.989999999705233	0.977815481350203	0.95942768055816	0.960754891425279	0.326996756704581
18	64568005	T	C	0.333002908386284	0.62514133369311	0.625506672346223	0.577522770368098	0.114915562537972	0.73461577184092
18	64568113	A	C	0.47458498241627	0.313160868120962	0.364321836692077	0.339472998751097	0.0431396041675209	0.835462627114885
18	64570385	A	G	0.989999999813008	0.99	0.99	0.98999999996952	5.52531341297445e-10	0.999981244937306
18	64571841	A	C	0.249496169433912	0.750503816770155	0.475683409783991	0.668839570254347	0.799625305950048	0.371205420492996
18	6457227	G	T	0.989999999999979	0.73234735268988	0.898001129464453	0.774344734201426	0.415136539537837	0.519373846998948
18	64575231	C	T	0.860161587918469	0.989999999857787	0.957760986817286	0.968836338711678	0.349406252852339	0.554449428488273
18	64579205	G	A	0.213772753700819	0.607788382901062	0.642361967123431	0.543563835341422	4.33720454272156	0.0372880982245929
18	64580666	G	A	0.989999999976384	0.82612747966598	0.878738070666795	0.852838700476575	0.187213611056369	0.665245894024111
18	64581124	G	A	0.99	0.989999999906374	0.989999999383542	0.989999999921635	-5.60150615726269e-08	1
18	64583561	A	G	0.257421354807376	0.216828733223672	0.148277971570619	0.223445330541816	3.16646816293367	0.0751648249774849
18	64589364	A	C	0.99	0.6265633884666	0.753086956773681	0.685803556146544	0.253469375098203	0.614642708991685
18	64596027	G	T	0.941945555999356	0.708006522356967	0.78781273746747	0.746138584840677	0.164655715805912	0.684905787720692
18	64596586	G	T	0.311774799377155	0.55181144011514	0.547115396282735	0.512685467674848	0.508301517819869	0.47587504181444
18	6459659	A	G	0.419357498400342	0.109327016397617	0.227821731234261	0.159861984964062	1.52467411983892	0.216913527608303
18	64600650	C	A	0.99	0.01	0.875752533053042	0.16974	7.92150764375519	0.00488505479003467
18	64610596	T	C	0.99	0.982658449214592	0.99	0.983855121992613	0.587094429708995	0.443544889291415
18	64615585	C	T	0.66699707979903	0.928128063997243	0.99	0.885563713572934	1.40040962131929	0.236654998730976
18	64632467	T	C	0.864277958366602	0.67035182979286	0.729447046247333	0.70196178875038	0.424427217728796	0.514736174654216
18	64634677	C	T	0.625274434213702	0.584830784665471	0.404049800904414	0.591423099541833	2.6286968577315	0.104947817192066
18	64639997	A	G	0.989999999999979	0.752823242120567	0.829535530220127	0.791483053654911	0.0443988158563907	0.833113363979381
18	64648278	G	T	0.527292405012248	0.704880977677307	0.669464913294995	0.675934040332902	0.00637358449623341	0.936368700020647
18	6465885	G	A	0.907077566617004	0.844736130719373	0.737339772267201	0.854897784770687	3.70218048707468	0.0543414092932086
18	64667804	C	T	0.33945519999442	0.650557772374901	0.617790070452919	0.599848053076883	0.117122776570063	0.732176266857391
18	64668693	A	C	0.989999999623961	0.987629281973205	0.98813359107928	0.988015708950278	0.000111094131502812	0.991590356622141
18	64670522	G	A	0.196591674879306	0.490276707850143	0.38948898279018	0.442406047475897	1.10260538468514	0.293695041475709
18	6467156	C	T	0.29508778162546	0.0540495193638857	0.177420018562818	0.0933387561125222	1.57982084593609	0.208786501076823
18	64671586	A	G	0.249496155266049	0.459540047663588	0.222255761362189	0.425302893202789	1.67630608570439	0.195416010771431
18	64683229	T	C	0.845540348556426	0.718523832918113	0.743706114364421	0.739227524967158	0.01117103650752	0.915825835871248
18	64684557	T	C	0.01	0.01	0.01	0.01	0	1
18	64689780	C	T	0.99	0.724418722957638	0.775557069505074	0.767708471115543	0.0274850098755906	0.868325335363429
18	64690182	T	C	0.437344119513903	0.385650008616639	0.31924133758544	0.394076148692893	0.312390406569558	0.576217027411002
18	64692606	G	A	0.408956437357869	0.734251756657471	0.673524577855553	0.681228619611636	0.00643488478089894	0.936064086254322
18	64697224	A	C	0.505805504342807	0.513883709035206	0.528864895935173	0.512566961670345	0.123261710917445	0.725523476456092
18	64699184	G	<*>	0.99	0.989999999999979	0.99	0.989999999999982	9.54049120448414e-14	0.999999753551926
18	64699974	C	T	0.989999999999725	0.989999999999725	0.99	0.989999999999725	8.79434004159117e-12	0.999997633853184
18	64700432	G	A	0.809808885276117	0.755752953843278	0.747887574037881	0.764564070666831	0.0676901263585081	0.794730127917148
18	64700513	G	A	0.398209227317252	0.754228499058097	0.768421738260489	0.696197357764339	0.786231807943708	0.37524198164284
18	6470228	G	A	0.714670009330531	0.522024559230527	0.669700425517888	0.553425767596828	0.550634637317758	0.458058497580772
18	64707735	C	T	0.817157618718759	0.783693317692946	0.658019376858754	0.789147998760154	0.47090495773427	0.492571140035523
18	64715854	C	T	0.99	0.99	0.989999997132713	0.99	-5.28488411291386e-07	1
18	64716024	C	T	0.0289546590549068	0.101824404362072	0.0931173262925052	0.0899466358770042	0.0213482759747691	0.883834163612105
18	64717339	T	G	0.810872906267636	0.892105696249357	0.868125505958359	0.878864751482336	0.14288325493301	0.705431326104242
18	6471939	A	G	0.929753272914392	0.756179915776435	0.769938751936534	0.784472372989922	0.184135629414259	0.667842973987452
18	6471979	C	T	0.99	0.989999999817144	0.99	0.989999999846949	2.06558006863945e-08	0.999885327025675
18	64721394	C	A	0.399832207291071	0.52059826363454	0.611275243441909	0.500913396450555	0.365350190436238	0.545549786848
18	64721724	G	A	0.865962713316765	0.950922045053806	0.904349711802732	0.937073673980668	0.465437395550936	0.495093702593854
18	64722118	G	A	0.989999999997671	0.99	0.99	0.98999999999962	2.70353130471904e-11	0.999995851359881
18	64722176	A	T	0.148234111560555	0.1601162775002	0.110763134417809	0.158179484452038	0.747370887482725	0.387309902065375
18	64723060	G	A	0.875752559446224	0.989999999999053	0.871413956154972	0.971377667188942	3.08546758105579	0.0789945574396137
18	64724416	C	T	0.671998573032417	0.807999597220712	0.842979349025532	0.78583143027802	3.88705105141312	0.0486597929922559
18	64724538	C	T	0.3843810141829	0.24509693249016	0.23771151424656	0.267800237806077	0.123254801353896	0.725530858684558
18	64726668	T	C	0.989999999385944	0.99	0.989999999999998	0.989999999899909	2.14335044092664e-08	0.999883188217201
18	64728102	A	G	0.99	0.99	0.989999999681515	0.99	-1.86349703501092e-08	1
18	64730582	G	T	0.01	0.0721755577109228	0.14714592162151	0.0620409418040424	1.53173543631375	0.215852173452441
18	64731178	C	<*>	0.99	0.99	0.99	0.99	0	1
18	64734174	T	C	0.0400060747381373	0.0573068448149936	0.092415280476416	0.054486819292466	2.65782897406637	0.103041289738003
18	64734653	G	A	0.01	0.0772082936593508	0.104788412742786	0.0662533417928766	0.801417951086516	0.370669763333635
18	64736093	A	C	0.0100000000003178	0.0996025490984991	0.0782939986237138	0.0849973335954955	0.0121924477370306	0.912076754437194
18	64737216	T	G	0.01	0.0862858312258138	0.0803857449285366	0.0738512407360062	0.072235050722216	0.78810991937848
18	6473820	G	A	0.642721724576455	0.624846461818103	0.686654079603855	0.627760129647714	1.80709508466412	0.178857095032368
18	64739112	G	A	0.0329682381993513	0.106891455638201	0.0869608807530525	0.0948419711956682	0.0911400836688061	0.762732748045465
18	64741892	T	G	0.0420753373430579	0.0791456561545053	0.132489056601539	0.0731031941882394	4.2302989553109	0.0397084458296882
18	6474233	G	T	0.374834829384958	0.407730936740618	0.30681139423341	0.402368871241645	4.72528809909176	0.0297222037292454
18	6474454	G	A	0.989999999985727	0.99	0.99	0.989999999997674	2.84081594305522e-11	0.999995747330722
18	6474496	A	G	0.368005538159107	0.375367165124019	0.286417633039371	0.374167219928738	3.89392393471018	0.0484610742798704
18	64745579	G	A	0.989999998556186	0.99	0.989999999999982	0.989999999764658	6.96722010550821e-08	0.999789394445121
18	64748326	A	C	0.0643144611534401	0.0152383942484772	0.0487061885021739	0.0232377931539862	1.40983112363859	0.23508442969458
18	64749891	G	A	0.99	0.833985432215774	0.99	0.859415806764602	1.05374495746005	0.304646163370431
18	6475310	C	T	0.431408500898549	0.625540474895038	0.548196946110211	0.59389696313361	1.65392950630319	0.198424947011495
18	64761063	C	T	0.905083419048196	0.613946119964035	0.580289503761819	0.661401499714753	0.722826068353664	0.395218469230931
18	64763222	A	C	0.0100000000000242	0.224765965540566	0.199316361329495	0.189759113157457	0.00245638837752878	0.960471456871452
18	64763541	C	T	0.600167779537208	0.817157585986459	0.792151505541779	0.781788247535231	0.0062421618612699	0.937026774333093
18	64763947	G	A	0.20113610756288	0.872470082744303	0.789341739621912	0.763042644789731	0.0759011281768368	0.782930901517068
18	64763987	G	A	0.989999999995639	0.989999999766496	0.989999998688774	0.989999999803847	-9.55797386914334e-08	1
18	64764595	C	T	0.61938609996257	0.724788246961385	0.681401847405483	0.707607697000578	0.206982110429771	0.649143148431285
18	64767114	G	T	0.526330670151626	0.590947944527418	0.507363896437129	0.580415328804164	1.78825838966761	0.18113850486975
18	6476724	G	A	0.948413127739401	0.761220740463393	0.751616062703899	0.791733099589383	1.36803245766801	0.242150222521756
18	64767560	G	A	0.412710561593474	0.322952385812329	0.308683466937087	0.337582968464656	0.108102936933509	0.742314338368866
18	64770540	T	C	0.5	0.625141334155095	0.486317167294777	0.604743296687815	1.20765864234039	0.271796318004479
18	64772091	G	A	0.0809869659478671	0.206306472799377	0.155631912932296	0.185879393182581	0.873865243657357	0.349887463672931
18	64774041	G	A	0.989999999924919	0.956898372396103	0.983271739478612	0.9622939376833	0.783887813569921	0.375954739306159
18	6477778	A	G	0.952431690739479	0.773421642761816	0.795814869244516	0.802600280582175	0.0332378710614706	0.855337439124182
18	6477869	G	A	0.907979650982345	0.748655841211268	0.780701493813711	0.774625622203953	0.0222721694499566	0.881365336936012
18	64782143	T	C	0.99	0.75606508040291	0.851132228747101	0.794196472297236	0.764996688508853	0.381769331106162
18	64786144	T	G	0.839799937999761	0.826033426315913	0.814213275080678	0.82827736772038	0.130957615206042	0.717441209713318
18	64790372	C	T	0.900771732135767	0.585891136126257	0.63761021843613	0.637216673275807	1.16256506939849e-05	0.997279505482901
18	64791559	T	C	0.703242597366378	0.669274659487566	0.806870966936464	0.674811433361812	2.77912469176459	0.095500349058763
18	64796058	G	T	0.91182257669251	0.980947747287596	0.957554824900619	0.969680344480597	0.36792755346314	0.544136101844057
18	64799007	A	G	0.99	0.989999999902182	0.98999999999999	0.989999999918126	1.75474753726611e-08	0.9998943067187
18	64801045	C	T	0.818815922605411	0.399749081602876	0.688137783719197	0.46805697668629	2.60394678022096	0.106597954515104
18	64803523	A	C	0.492385898105798	0.67616797714926	0.68111269955425	0.646211498265175	0.809107668467088	0.368384200341109
18	6480844	A	C	0.493512103774253	0.40389190164471	0.494615846529022	0.418499994591825	2.47821065696597	0.115433510684736
18	64808700	G	A	0.823999303772101	0.795834048301503	0.712908869264801	0.80042498494321	1.53918572602151	0.214739048906227
18	64809486	G	A	0.290097128274595	0.775233953149933	0.374858666456783	0.696156650695253	1.4463485244905	0.229114767540092
18	64812188	A	C	0.989999999995739	0.677174973374881	0.899866316202379	0.728165452714081	2.21294289759033	0.136857376868714
18	64812796	G	A	0.908170528446571	0.989999998308406	0.983223083741797	0.976661794720927	0.304563528568179	0.581035541664411
18	64812863	G	A	0.989999999053282	0.99	0.99	0.989999999845685	3.4466115529372e-08	0.999851872317339
18	64813984	G	A	0.152680206431574	0.391467368584524	0.350768224200771	0.352545061153593	0.000359746154116662	0.984867450517314
18	64820011	C	T	0.428431827176439	0.99	0.842754437207355	0.898464387829759	0.231009306137337	0.630776451046063
18	64823210	G	T	0.687717917767963	0.707666562131147	0.655499473134035	0.704414933099948	1.50698249100908	0.219600109465143
18	64825748	A	G	0.700568585514326	0.869530971782719	0.84648640708781	0.84199010282097	0.00209585541411169	0.963485190517488
18	6482886	T	C	0.804080265148428	0.705588568410274	0.735978239690642	0.721642714978593	0.171504242073188	0.678778385804911
18	64830340	C	T	0.916489763001894	0.99	0.983199353040472	0.978017831369309	0.242675535628191	0.622280345298135
18	64830346	G	A	0.91788844623171	0.99	0.96621907143862	0.978245816735769	1.06639392519059	0.301761395581238
18	64832417	T	C	0.679717454425386	0.705890572854084	0.767433962538214	0.701624354550206	3.59618528555612	0.0579123167302401
18	64833335	T	C	0.703768995865667	0.759314941841565	0.785382414335462	0.750260952647494	0.861846310508263	0.353222530042437
18	64840236	T	C	0.559337459713041	0.3632567075788	0.413407354413641	0.395217870176681	0.0364206895654982	0.848649339838698
18	64846296	G	A	0.356127712753356	0.286928573193927	0.375981923972345	0.298208032942114	3.25268027955319	0.0713067661613968
18	64847187	T	G	0.989999999449452	0.99	0.99	0.989999999910261	3.27824654827729e-08	0.999855535590939
18	6484816	C	T	0.527048285686806	0.0659385415091326	0.174530202441166	0.141099429810093	0.640948699836253	0.423367467897472
18	64850915	T	C	0.349532793051751	0.289333430348251	0.318128099249806	0.299145926468922	0.231493642766532	0.630418519830246
18	64851353	A	G	0.665078878015713	0.261774944704321	0.221102326733633	0.327513485834078	1.5760647764047	0.209328442507179
18	64852108	A	G	0.99	0.99	0.989999999992765	0.99	-9.60586078961162e-11	1
18	64854154	C	A	0.989999999992605	0.892300337952826	0.849772943488673	0.90822538286531	1.60997566658029	0.204495222663982
18	64855418	A	C	0.510454709645226	0.684162901241984	0.628625161664711	0.655848466011712	0.515296251529683	0.472855093644794
18	64856798	G	A	0.0395279457923138	0.152299438419834	0.0100000021077449	0.133917685121548	9.72926421167604	0.00181357073773649
18	64857232	A	C	0.0568964259634032	0.0630960779602429	0.0473956849688954	0.062085534684758	0.577439544035728	0.447317691605414
18	64860312	A	G	0.0173052826462436	0.101049965844146	0.0184584082052063	0.0873995824828882	8.92617206333321	0.00281112900702427
18	64861846	C	A	0.763396542561831	0.5	0.830729665100224	0.542933636437578	3.55749628589471	0.0592770846326503
18	6486275	T	C	0.31344850307003	0.416965775223325	0.334038590864013	0.400092459862338	0.546882176269885	0.459594441015132
18	64866869	C	T	0.0965883966103222	0.181816595318426	0.130985136393501	0.167924398929005	0.907236487140211	0.340848724792558
18	64871339	C	A	0.194699307849114	0.213629295182528	0.226866140327224	0.210543707247181	0.031451363169517	0.859237153292263
18	64874135	T	C	0.750503789675314	0.236603440607337	0.332947562515741	0.320369197505417	0.0080291005719592	0.928600913429393
18	6487465	A	G	0.742811651886741	0.949365491729137	0.909369693745585	0.915697215834826	0.0614253738360746	0.804257099143259
18	64874851	G	A	0.989999999982672	0.968209668764491	0.988558552072619	0.971761492753054	0.420673561039705	0.516601141636052
18	64877872	C	T	NA	NA	0.99	NA	NA	NA
18	64880298	T	G	0.876030625210273	0.742876662983539	0.800382947895524	0.764580758826497	0.753038837480146	0.385515819068959
18	6488249	A	G	0.566514677784168	0.892087330108413	0.877864254685121	0.839018987779561	1.32498109711347	0.249700052261678
18	64890538	T	C	0.513941676358229	0.369174571493627	0.398071996883127	0.392771609586557	0.00900368029467766	0.924404006811166
18	64892947	C	T	0.598204600977853	0.787661327436648	0.6923748818948	0.756779881023864	0.800353710699308	0.370987636882191
18	64898303	A	C	0.0659888615421493	0.204621053082117	0.064472102713629	0.182024005861103	2.95969893619202	0.085363833961972
18	64898982	G	T	0.449054667829091	0.335469244333841	0.470076198295628	0.353983668363566	1.76008693791206	0.184613672135693
18	64900038	T	G	0.909469454188712	0.481632874515951	0.405629179790828	0.551370237002611	1.29733603413246	0.25470040154003
18	64903002	A	C	0.99	0.99	0.99	0.99	0	1
18	64904243	G	T	0.989999999601437	0.99	0.99	0.989999999935034	1.16300421479675e-08	0.99991395399628
18	64904271	T	C	0.555961047275146	0.332340122126813	0.415730506489122	0.368790332925991	0.739256192798341	0.389899250293963
18	64905495	C	T	0.655203160966758	0.386625407384012	0.443034267842267	0.430403581218	0.0397590018903325	0.841952524209873
18	64908734	T	G	0.98999999996937	0.9899999994051	0.99	0.989999999497076	6.17949753868895e-08	0.999801657109142
18	64908794	T	C	0.163423252898524	0.106234681321365	0.155285358806332	0.115556418488442	1.08528480864804	0.297518309244138
18	6490913	C	T	0.826016931673975	0.5	0.720198199871051	0.553140759862858	1.79098965348132	0.18080563000666
18	64909516	C	T	0.699490077004783	0.461450807112796	0.52537029548435	0.50025120810519	0.196773867025981	0.657337586982942
18	64909718	G	A	0.989999999987319	0.720323299346463	0.835461222097597	0.764280601550923	1.43526418384651	0.230907238500145
18	64912712	C	T	0.0505241344491895	0.196398504932959	0.12439252550978	0.172620982544105	2.4083798007151	0.120687217667008
18	64921663	C	T	0.546994798443117	0.861536092236964	0.89793042769508	0.810265861348567	0.922653394005319	0.336779240801679
18	64922362	T	C	0.529307660645493	0.414442310315691	0.395653096171143	0.433165362419448	0.554329329838932	0.456554108193494
18	64925174	G	A	0.54329948377864	0.892747421823323	0.837830811844665	0.835787407922039	0.00566157387431783	0.940021029513136
18	64929112	G	A	0.133145238822433	0.143725770609331	0.181188531613268	0.142001143928067	0.104719437886197	0.746237989014279
18	64929540	G	A	0.0799396055987863	0.211019852632826	0.123922619439008	0.189653772366278	4.7433693866415	0.0294114144061189
18	64929853	G	A	0.199316360455749	0.727799688122438	0.788425646113487	0.641656905712768	0.788839225061396	0.374451349262645
18	649311	A	G	0.5	0.54554821224195	0.458827070936136	0.538123853646512	0.295433393011974	0.586759538737374
18	64932945	A	C	0.216572122139611	0.157958252656229	0.153509981584913	0.16751231338202	0.0841516583254207	0.771748110796853
18	64938379	C	A	0.712381214955772	0.921726659937967	0.957105064474475	0.887603352405869	1.68230374314192	0.194618620295579
18	64939546	G	A	0.99	0.99	0.989999999987383	0.99	-2.68956319303789e-10	1
18	64940707	A	<*>	0.99	0.989999999991767	0.989999999879359	0.989999999993109	-6.68575728720532e-09	1
18	64941093	C	T	0.989999998143816	0.99	0.989999999999974	0.989999999697442	9.94201371219533e-08	0.999748419350971
18	64941776	A	G	0.288468784961775	0.876536054131778	0.698826430868058	0.780681089257067	0.746764558755732	0.387502527904828
18	64942995	A	G	0.01	0.010000000002087	0.147953405095146	0.0100000000017468	4.33891641562436	0.0372506237166141
18	64944062	A	G	0.98999999982847	0.99	0.99	0.989999999972041	3.5040677177519e-09	0.999952769090732
18	64944341	T	C	0.600250912864014	0.870637014103978	0.956446729195135	0.826564079601864	1.46278099978931	0.226488152472464
18	64944382	C	T	0.705583005275361	0.822901474317531	0.915152140334124	0.803778563863657	1.81569260378857	0.177826854561106
18	64944467	G	A	0.0940646529159876	0.217836684645154	0.146969196981228	0.1976618434733	1.56257068659809	0.211289218959052
18	6494453	G	A	0.643639886187022	0.904611246223708	0.902464818000688	0.862072914537728	2.52960941726716	0.111727869111331
18	64952213	C	T	0.909858322421005	0.357177638523344	0.595533907793383	0.447264589998662	1.33957167544576	0.247109518227923
18	64952467	C	T	0.391710519598236	0.905308229271222	0.922613364381321	0.821591802594525	1.33243591439682	0.248372328026233
18	64955061	A	G	0.962021262153623	0.674501811616017	0.80761612114606	0.721367482053646	1.09284565298208	0.295841563187756
18	64955270	C	T	0.601763778662392	0.681684488694348	0.690363521336316	0.668657412959139	0.0501127219690006	0.822867245145753
18	64956326	A	G	0.428432017308776	0.373869179400376	0.403522088404759	0.382762921979445	0.0699695546169435	0.791381113671953
18	64958808	A	G	0.311312657812427	0.387458896767918	0.465376665556962	0.375047059818173	1.21215887630798	0.270904983065202
18	64967357	C	T	0.989999999830431	0.99	0.99	0.98999999997236	5.77608386447827e-09	0.999939360333214
18	64967509	A	G	0.363886493044378	0.469697310950333	0.532325314321269	0.452450147631662	4.4319695844725	0.0352717831889681
18	64968856	A	G	0.287618769351738	0.5	0.671782045289361	0.465381859404333	6.84404618719601	0.00889371708694925
18	6497116	A	C	0.945059173974767	0.873445008812624	0.911265465369791	0.885118117734053	0.489735194109241	0.484045452061266
18	64972384	C	T	0.01	0.01	0.01	0.01	0	1
18	64972485	T	C	0.202554416399138	0.539783864271818	0.497952897960534	0.484815464268571	0.0186340091052675	0.891420931090888
18	64974836	T	C	0.624563832769976	0.541483817378113	0.632366273466537	0.555025859886987	0.389219951583701	0.532709713471789
18	64980993	A	G	0.912907075431974	0.778709806294116	0.70993938400598	0.800583961163587	1.26545782410906	0.260620521666735
18	64981695	C	A	0.974211359321688	0.953997618421383	0.978131997436111	0.957292458188132	2.35164070509156	0.125151225187235
18	64982315	C	T	0.971581703620196	0.965737633174441	0.99	0.966690216657099	1.84330220387199	0.174564401446649
18	64983784	T	C	0.989999999958236	0.937960032999519	0.99	0.94644254761379	3.53894415606847	0.0599436076194127
18	64984327	T	C	0.369646846038037	0.546339052752146	0.632885644310722	0.517538223057746	1.23714845785591	0.266021324071933
18	6498557	C	T	0.821608052617547	0.916963078425039	0.909248228165581	0.901420209218418	0.0534284742458354	0.817201378180472
18	64994698	A	G	0.914069498111587	0.855247421772416	0.883706823944703	0.864835420215701	0.503944226740336	0.477772170988798
18	64995255	A	G	0.890574021718867	0.549	0.701328964245666	0.604676565540175	3.71264251177895	0.0540018332036242
18	64995395	C	G	0.83398544365837	0.836330167174282	0.918902097973721	0.835947977241189	0.297884519478003	0.585211686440388
18	64997523	T	G	NA	0.989999999999979	0.800683688933277	NA	NA	NA
18	64998594	A	C	0.687864177235228	0.589594835605783	0.597587880107259	0.605612738291383	0.00697549681344984	0.933438520720596
18	65000314	G	T	0.941501763119306	0.717644213535777	0.728881518202605	0.754132994117892	0.403240629781034	0.525420388536595
18	65001616	C	T	0.989999999662302	0.947386140332061	0.951304528266841	0.95433219940289	0.0151835804887696	0.901931564447589
18	65001790	A	G	0.463122472240753	0.547748443086193	0.595361101361525	0.533954409838386	2.40110999388357	0.12124919043805
18	65002492	C	T	0.862841750466413	0.674870794803679	0.664775332597163	0.705510060576704	0.476735488191414	0.489904739169667
18	65003275	A	C	0.989999999658892	0.989999998486098	0.99	0.989999998677264	4.5849155354755e-07	0.999459736412625
18	65003850	T	C	0.3598206397341	0.97234255656994	0.810454342454288	0.872501484125698	1.47126974238798	0.225145463780412
18	65004081	C	A	0.913302999308607	0.861490358324663	0.876520936488143	0.869935818805046	0.0727731496827465	0.787341058692095
18	65005025	G	T	0.673722326858739	0.856998028180702	0.864478224096185	0.827124088865222	1.08701191649684	0.297134221101386
18	65006018	A	G	0.600167779537208	0.544299522576061	0.621645654310425	0.553406048460728	0.369149129220822	0.543468431262047
18	65006574	T	C	0.413304802735387	0.657749231507974	0.784520790884304	0.617904789618042	4.80429659233564	0.0283888537176016
18	65008319	C	A	0.01	0.989999999999979	0.99	0.830259999999982	0.436943564752359	0.50860136757848
18	65009196	A	G	0.989999999888738	0.99	0.99	0.989999999981864	2.72944491864726e-09	0.999958315247377
18	65009346	A	G	0.99	0.989999999766354	0.989999999999998	0.989999999804438	3.78718682006511e-08	0.999844726113565
18	65011693	G	A	0.989999999739752	0.854141639478107	0.876612975073858	0.876286552200755	0.000134268650534409	0.990754771382827
18	65013103	C	T	0.969130597267437	0.877349026985837	0.918334066174836	0.892309422941738	0.754663806750094	0.385003647178027
18	65013441	T	G	0.99	0.99	0.987247038869053	0.99	0.0389558319195146	0.843536190540878
18	65013891	C	T	0.989999998791177	0.947431946112736	0.93923598709553	0.954370538699322	0.651506600170507	0.419574545194769
18	65014149	A	C	0.453347933556682	0.726818613098217	0.820441251724835	0.682242892332947	7.03441907491807	0.00799578058334002
18	65014460	A	G	0.985835607709874	0.99	0.985565941051584	0.98932120405671	0.124521416906798	0.724181461958818
18	65014716	C	T	0.989999999999352	0.989999999995387	0.99	0.989999999996033	1.3347805536689e-10	0.999990781823975
18	65015493	A	C	0.714670009330531	0.817157607785559	0.711377461773884	0.80045212923739	0.767785999498615	0.380902843711272
18	65016411	C	A	0.955792973861364	0.891769635226874	0.956133076018285	0.902205439424296	4.12999772584195	0.0421294074079001
18	65017049	G	A	0.99	0.885044045411308	0.929794433817311	0.902151866009265	0.191139839466669	0.661969627497852
18	65017100	G	A	0.989999999242684	0.941833684835052	0.96587351669031	0.949684794083496	0.599921827611401	0.438607853942122
18	65017612	T	C	0.01	0.249496172704312	0.140188205530173	0.210458296553509	0.379925986352407	0.537642849857376
18	65018439	T	C	0.988029816514239	0.99	0.99	0.989678860091821	0.04279285758009	0.836115802099644
18	65018576	G	A	0.831395861887734	0.905308224758646	0.645451258830628	0.893260509610687	5.50476981720642	0.0189646761761232
18	65020549	G	A	0.843772391529418	0.87468002889871	0.899693916561565	0.869642084007516	0.44599731559431	0.504241919990122
18	65020929	G	A	0.99	0.989999999999945	0.98999999999122	0.989999999999954	-1.131483972779e-10	1
18	65021152	C	A	0.880899903480664	0.82408093088309	0.956643817937684	0.833342423416494	5.51530780933066	0.0188507557462801
18	65021563	C	T	0.0926351124638293	0.375125937410268	0.359597730105965	0.329079932943998	0.605990034551996	0.436301640283923
18	6502695	A	C	0.99	0.99	0.989999999999987	0.99	-1.79574893809708e-12	1
18	65027980	A	C	0.405489795929524	0.631254673705332	0.479629057061758	0.594454998627875	1.87473489256604	0.170933770162297
18	65031419	C	A	0.555790492943919	0.416510416400259	0.412886546909826	0.439213068876875	0.0425322193803013	0.836608591383783
18	65033678	G	A	0.83398544259276	0.857856927620662	0.989999999999725	0.853965875561114	0.792771582192552	0.373263373512435
18	65037339	C	A	0.99	0.989999999950115	0.99	0.989999999958246	5.70786674774829e-09	0.999939719482229
18	65038897	G	T	0.337643318330948	0.755060886364399	0.530781519161738	0.687021822774947	3.36794097197392	0.0664767902725087
18	65039137	C	T	0.365216017659907	0.640440488160721	0.4676122129903	0.595578899469088	4.23238676114186	0.0396596326983056
18	65043085	T	C	NA	0.989999999997547	0.900772041267232	NA	NA	NA
18	65049167	C	T	0.62891671603672	0.803958066757677	0.74766939832179	0.775426326590161	0.636021249721633	0.425155243362123
18	65051528	G	T	0.936737412692277	0.573373291578866	0.535903552845238	0.632601643320352	2.30665726758984	0.128820817961838
18	6505597	G	A	0.350686836336237	0.383212782950775	0.252443935002873	0.377911053652605	4.63276963831452	0.0313668896455051
18	65056273	C	T	0.23587088547687	0.470935050678334	0.454312808141297	0.432619591750495	0.121656460736123	0.727244822431442
18	6505644	C	T	0.989999998528532	0.933816918404667	0.915102374658153	0.942974760464857	2.23371613287163	0.135028740671325
18	6505657	T	C	0.963993647912297	0.952678772779496	0.968594103190721	0.954523097426142	0.967354955078991	0.325340732513011
18	65057900	T	C	0.625274431760581	0.989999999999679	0.91261063742122	0.930549732376706	0.0212389419061394	0.884129908640781
18	65062205	A	G	0.600167779537208	0.800683650981736	0.750503812880772	0.767999563936278	0.00835397631474446	0.927174690837005
18	6506472	C	T	0.704399749331873	0.822168747716911	0.864101254381556	0.80297240098015	4.67522155604287	0.0306007553954423
18	65065888	C	T	0.305303713662853	0.587368839626384	0.537466065447682	0.541392224094328	0.00544550933992468	0.941174544450491
18	65067520	A	G	0.989999999999501	0.99	0.989999999990481	0.989999999999919	-1.34124437589037e-10	1
18	65072317	A	C	0.99	0.692251397104918	0.876143540719223	0.740784419376816	3.2752729780371	0.0703312252058532
18	6507377	A	G	0.988892813612604	0.930837385293363	0.962822493198049	0.9403004201094	1.29101450126267	0.255861075159346
18	65075115	C	T	0.98224362777063	0.986926789782834	0.983755037184389	0.986163434374845	0.0379506188239662	0.84554233093421
18	65076595	T	C	0.121725022741719	0.238037048742719	0.254375134420557	0.219078188504556	0.19182241660215	0.661404144682439
18	65077925	T	C	0.647503659533776	0.782903586069041	0.840897285987758	0.760833398043792	0.494412829852525	0.481965417915805
18	65078155	C	T	0.0100000002141911	0.0100000008082759	0.01	0.0100000007114401	1.25697791309803e-07	0.999717118936763
18	65078997	T	C	0.989999999999501	0.989999999935876	0.99	0.989999999946247	2.26387814740193e-09	0.999962036470267
18	650816	G	A	0.824480259779247	0.735531380919999	0.759866975443056	0.750030048174057	0.018579315340585	0.891579410695897
18	65081903	A	G	0.182842379586474	0.909858317672804	0.861711114223737	0.791354719764732	0.486551382180277	0.485469700175753
18	65087840	A	G	0.989999999999952	0.860133362476298	0.841412032594553	0.881301624392653	0.107603383177701	0.742889322891102
18	65091995	C	T	0.99	0.99	0.99	0.99	0	1
18	65096052	C	T	0.98999999982469	0.9899999997984	0.98999999999998	0.989999999802685	4.29348366110053e-08	0.999834672550619
18	650968	G	A	0.544424431004832	0.706962731351082	0.69287413317656	0.680468988394643	0.0231716217471448	0.879011623860837
18	65099611	C	T	0.507087116908092	0.374948827695479	0.317429819636145	0.396487368837135	1.57758232342056	0.209109284256633
18	65100211	C	T	0.87408768460535	0.782143010703254	0.792993036068468	0.797129992549296	0.0177565068735068	0.893992866724111
18	65100380	C	T	0.989999999998957	0.99	0.989999999002691	0.98999999999983	-9.62232142289773e-08	1
18	65102650	C	T	0.5	0.5	0.276230663179885	0.5	0.957327233840986	0.327861199206345
18	65106404	G	T	0.895209147653098	0.154215721843948	0.266308907005235	0.274997650250839	0.0024167636986209	0.960791317168915
18	65109829	A	G	0.633554787638053	0.962801905320283	0.783115198551454	0.909134625138079	7.06973669145078	0.00783967759002649
18	65109935	C	T	0.989999999733982	0.989999999985145	0.989999999999977	0.989999999944205	1.73765513521682e-08	0.999894822739614
18	65110033	G	A	0.99	0.989999999900647	0.989999999026224	0.989999999916841	-1.93417828174559e-07	1
18	65111086	A	G	0.499757588175186	0.367681663231207	0.341578845515842	0.389210038997075	0.359731895370316	0.548655171647227
18	6511191	C	T	0.392507194294458	0.387640836504764	0.31171488936104	0.388434052824484	3.35211373386373	0.0671187757962456
18	6511284	A	G	0.99	0.99	0.989999999788267	0.99	-1.2256526607124e-08	1
18	6511669	T	G	0.0100000015577564	0.01	0.01	0.0100000002539143	7.94002771871895e-08	0.999775171654254
18	65119422	A	C	0.99	0.989999999967921	0.989999998145976	0.98999999997315	-1.81905655417469e-07	1
18	65120212	G	A	0.989999999998744	0.482067728824966	0.511847035824757	0.564860689026292	0.0661056787188777	0.797093668025255
18	65121463	C	T	0.745649917212003	0.955429216169108	0.89635859867575	0.9212351904391	0.519803531686679	0.470925501807005
18	65122140	C	T	0.99	0.989999999875607	0.99	0.989999999895883	9.59035175607017e-10	0.99997529087709
18	65122264	C	A	0.989999999999997	0.989999999999501	0.959249712782517	0.989999999999582	0.504374188274072	0.477584421375676
18	65136748	G	A	0.88876330546997	0.969250113058913	0.939675244533091	0.956130763421915	1.02292203730984	0.311826895030737
18	65138642	T	C	0.99	0.983788630789794	0.99	0.984801083971058	0.547806321988267	0.459215417630928
18	65141846	A	G	0.989999999999945	0.974681509113791	0.956366434531762	0.977178423128234	0.283824218178125	0.594205573738504
18	65144853	G	A	0.730803655700945	0.365740874418293	0.483985434081327	0.425246107767365	0.480823557684991	0.488049515484161
18	65148334	A	G	0.547131650019054	0.293618606243773	0.534319646616197	0.334941232379144	1.60735888699269	0.204863458914714
18	65149160	T	C	0.01	NA	0.750503961733102	NA	NA	NA
18	65162006	C	T	0.472209037039675	0.247150236659542	0.301053523674551	0.283834821121504	0.216294864814392	0.641877664271436
18	6516387	G	A	0.989538788447942	0.849321185189274	0.929575701830705	0.872176654520437	4.54286760587934	0.0330561711009702
18	65168640	T	C	0.989999999493207	0.99	0.98999999711549	0.989999999917393	-5.84819419434455e-07	1
18	65168824	C	T	0.99	0.989999999513202	0.99	0.98999999959255	1.54806016840208e-07	0.999686069169854
18	65170537	A	G	0.0100000000013747	0.291846143901651	0.0973711016488753	0.245905222445906	1.8022237007887	0.179443892612469
18	65172134	A	C	0.99	0.989999999540402	0.99	0.989999999615316	8.23667554459455e-08	0.999771010254241
18	65175648	G	A	0.676345823901044	0.361674107129463	0.408259719893178	0.412965596963231	0.00560236304879621	0.940334906600701
18	65175712	T	C	0.883256072518444	0.968878252945722	0.948576133685008	0.954921837536076	0.0624323499051387	0.802692011272476
18	65179829	G	A	0.555034975115711	0.310193337536249	0.414006473163099	0.350102524461701	0.682978410509255	0.408563002094963
18	65182392	T	C	0.870185842970301	0.968891346073022	0.983335117191014	0.952802349067278	1.30053687999572	0.254115179590984
18	65183209	T	C	0.989999999898785	0.99	0.99	0.989999999983502	3.89654851916537e-09	0.999950194178773
18	65188166	G	T	0.175814941530543	0.249264723469717	0.207920861405275	0.237292409013632	0.773113084070291	0.379255714478493
18	65190075	G	A	0.180434412694348	0.254166442541769	0.188064292131144	0.24214812167664	2.62838461096014	0.104968460072603
18	65190452	C	T	0.212678677955494	0.234218720074573	0.200303478599643	0.230707693209163	0.800870950499521	0.370833097164322
18	65190620	G	T	0.182676846849444	0.205160804302314	0.155768383582836	0.201495919237496	2.29601878635848	0.129706079375072
18	65190939	C	T	0.188626636834508	0.232571196868356	0.168868146843487	0.225408233582838	3.38272687564111	0.0658829673573269
18	65193147	G	T	0.627693438257686	0.439481641666677	0.543801541156317	0.470160164511011	2.3669111996028	0.123932050181572
18	65193272	A	G	0.899637808046375	0.837099546348518	0.752165552625851	0.847293283005269	7.20377727108745	0.00727502976092879
18	65196360	T	A	0.907039962162964	0.811818353628056	0.875816057584885	0.827339475819246	0.876983568193872	0.349029188845819
18	65197580	G	A	0.906786540176106	0.899737033188707	0.83416580353607	0.900886102827653	6.89808125691257	0.00862883099431174
18	65197881	T	C	0.664796393204624	0.861738078591407	0.707087756501104	0.829636583873361	2.55693165658377	0.109811525002781
18	65200308	A	G	0.789155389872867	0.867168074575738	0.793007005219162	0.85445200696917	2.78611140389568	0.0950847077055482
18	65203083	T	C	0.115505024436226	0.453068589281219	0.310224004670257	0.398045728211485	1.1494988870289	0.283654074670649
18	65203900	A	G	0.799278649025904	0.82575499488613	0.794402382195853	0.821439350510913	0.54565961269856	0.460096617494779
18	65205950	A	G	0.852038628070947	0.63381573350821	0.711586493944404	0.669386065321936	1.12044827701936	0.289821948789944
18	65206582	A	G	0.973204148441996	0.85868263298013	0.852052607412542	0.877349640000414	0.814711982499452	0.366730808500567
18	65206623	G	A	0.945138148054085	0.989999999116662	0.971575738331445	0.982687517393462	0.681339925285156	0.409125707231864
18	65210775	A	G	0.5	0.154215706432785	0.545514636992663	0.210578546284241	2.43427904227167	0.118708461584306
18	65212138	C	T	0.591726925094878	0.489848477598926	0.422626541797131	0.506454664540766	4.75657886601121	0.0291865050121414
18	65213012	T	C	0.508126110703438	0.589558751790491	0.483429459019316	0.576285231293302	0.698119581135097	0.403416264490945
18	65214812	A	G	0.763512380816834	0.956311285727843	0.928845219470462	0.924885064227348	0.0128580924283772	0.909718569701403
18	65220234	G	A	0.800947228891411	0.823499902977736	0.780398435638224	0.819823817101665	0.523507918312451	0.46934912779153
18	65221074	T	C	0.444958261581175	0.752748251692159	0.785756206412542	0.702578483304069	0.70007538043481	0.402758366488957
18	65222232	G	A	0.88063017231952	0.611088590479759	0.714294060651146	0.65502386831964	0.887238271376253	0.34622680902439
18	65223793	G	A	0.917361280468645	0.845867834388627	0.893459537460062	0.85752126609967	0.260822588495041	0.609555587969659
18	6522504	T	G	0.989999999856011	0.989999999107425	0.989999999999986	0.989999999229445	1.41228978063869e-07	0.999700151445503
18	6522756	G	A	0.989999999953483	0.976195825770508	0.973741905441327	0.978445906162333	0.0419799836796619	0.837657931847846
18	65228411	A	C	0.802215527390588	0.500135107040405	0.511332876103098	0.549374215557485	0.283977883856473	0.594105745106911
18	6523098	A	G	0.0566708716074463	0.051143873204319	0.0467323157014408	0.0520447739440287	0.0943195894794933	0.758755882546049
18	65235531	T	G	0.628235572642687	0.870892660343476	0.773089080476348	0.831339555048247	3.73338496225617	0.0533352044215474
18	65242699	T	C	0.685722272344366	0.86239743716404	0.781802023500138	0.833599385298433	2.86632217535027	0.0904513537302772
18	65244641	T	C	NA	0.0100000000000242	0.428431827991785	NA	NA	NA
18	65247068	T	C	0.416383057910182	0.135398939751143	0.210634929571739	0.181199351011066	0.265332305816021	0.60648022901015
18	65247694	C	T	0.600167779537208	0.696446077532574	0.634175456781463	0.68075271495933	0.0654095070869332	0.798141703407218
18	65248521	T	C	0.5	0.99	0.230218782515519	0.91013	14.3066333073859	0.000155316606402875
18	65248907	C	T	0.85396770564951	0.848769851759774	0.863306697890697	0.849617101943801	0.270066466108493	0.603287189758906
18	65249115	C	T	0.587475023972522	0.187973871944235	0.318123410602394	0.253092559724846	2.85175937889196	0.0912740013334227
18	65249763	G	A	0.0100000008565502	0.01	0.0100000000000037	0.0100000001396177	2.80620464858383e-08	0.999866340531653
18	65250473	G	T	0.99	0.99	0.989999999909756	0.99	-2.45189678703176e-09	1
18	65251153	T	C	0.423318392469438	0.0746928274246572	0.0883841148179994	0.131518794526956	0.905100525343987	0.341417744378074
18	65251669	A	G	0.525721296310641	0.468979969424804	0.585491623122278	0.478228805707195	1.25147384949978	0.263271166622432
18	65252640	T	G	0.521547405841485	0.517400474585044	0.643970054377081	0.518076424379844	2.67141880301829	0.102164910282946
18	65254808	G	A	0.0100000000002431	0.01	0.0100000001628757	0.0100000000000396	-5.85300419987058e-09	1
18	65256094	A	G	0.878659158167927	0.691067525607723	0.818949087645228	0.721644961715036	5.76073042316646	0.0163882576913967
18	65256173	T	C	0.75041859169939	0.886029383699593	0.892394940486645	0.86392482460356	0.528339100719744	0.467305974169592
18	65258604	T	C	0.198677125700119	0.44271752995085	0.488317982446046	0.402938944057981	4.94472221991496	0.0261704438696192
18	65263773	T	C	0.826985107962034	0.656324091249526	0.829406800702161	0.684141836973665	12.3794034201546	0.000434095827880115
18	65266297	A	G	0.259261065495255	0.437641203432948	0.402279595572681	0.408565240949104	0.0116334714712037	0.914107880402324
18	6527165	T	C	0.361887419458275	0.425962134452796	0.290706357062767	0.415517955908689	11.9237473332026	0.000554228822431326
18	65274155	A	G	0.209882103542091	0.482139054752118	0.488492175046804	0.437761171704883	1.86152385598488	0.172449028423679
18	65274800	T	A	0.596178588286681	0.609461747868016	0.595840595871636	0.607296592856259	0.0140363584365179	0.905691192965472
18	65274987	A	G	0.596113556631967	0.807715983923707	0.755198981091849	0.773224788275153	0.0379362224050294	0.845571261504508
18	65275889	A	G	0.01	0.01	0.0100000017578168	0.01	-9.78253229225144e-08	1
18	65276581	G	A	0.0946917574205326	0.57731955437118	0.577219686237026	0.498651223468224	0.376269978765216	0.539606272023516
18	65278801	C	T	0.817008456283131	0.584347633793756	0.577855873211245	0.622271347859524	1.2397969370822	0.265510192586587
18	65278812	C	T	0.546179902632918	0.518505103179491	0.472600487108229	0.5230160954904	1.4721169094697	0.225011989882181
18	65285279	A	G	0.706296829314984	0.922798334919919	0.851426106884925	0.887508589506314	0.461782927050457	0.496791896634636
18	65286267	A	G	0.616131486329668	0.349449368716379	0.3914271368827	0.392918553887345	0.00060462927782352	0.980382625394768
18	65287449	T	A	0.881931041298921	0.952158566721589	0.975284727241757	0.940711480077694	1.30803202322828	0.252751277592099
18	65288386	G	A	0.0997468226055283	0.129126153653227	0.0706919144413967	0.124337322692452	0.351342640830381	0.553354075960461
18	65288719	A	G	0.634544751244335	0.55182771433027	0.526838026107672	0.565310591347262	0.410756846765988	0.521585609622408
18	65292864	A	G	0.237020690958772	0.380100384085645	0.382144972350618	0.356778394105964	0.124740728691715	0.723948601568657
18	65297045	A	G	0.98999999999625	0.822142977365303	0.829228234335976	0.849503672054148	0.0370781353585663	0.847306051529361
18	65297255	A	G	0.58391565657825	0.298732996071682	0.30574331260418	0.345217769734253	0.992034730632143	0.319245576555021
18	65300789	T	C	0.989999999549227	0.874245815183171	0.951523424225987	0.893113747234838	3.99486092533488	0.045639218756148
18	65303277	A	G	0.440003106990722	0.625141336052482	0.676713715710353	0.594963804715415	0.323662779142476	0.569414718858062
18	65307107	G	A	0.823282073120842	0.603811527263717	0.745949047069567	0.639585226238429	6.60745198677965	0.0101552868307483
18	65314102	C	T	0.956857494250955	0.815270789936809	0.924674582707791	0.838349422740015	4.6719501045532	0.0306590957744991
18	65316107	C	T	0.99	0.989999997046908	0.99	0.989999997528262	7.98754620891022e-07	0.999286906142545
18	65317205	C	T	0.824360255092832	0.694550934322737	0.743065975932908	0.715709853608263	0.474243446929278	0.491041434660211
18	65318536	G	T	0.959180605473152	0.974602803212029	0.890692528744921	0.972088984980592	5.24914496854657	0.0219575579866958
18	65318652	G	A	0.566210831626456	0.363305323533581	0.384934876080037	0.396378921352719	0.0217026245971932	0.882880941230265
18	65318794	C	T	0.80153719134947	0.576890615038104	0.576111690007971	0.613508006976856	0.848789140458237	0.35689510986036
18	65321734	T	C	0.989999999372515	0.989999997186544	0.99	0.989999997542857	8.24076423677816e-07	0.999275691225274
18	65321816	C	A	0.99	0.989999999659815	0.985226294006411	0.989999999715266	0.0968458616305528	0.75564806807691
18	65321902	T	C	0.950853914342696	0.989999999948388	0.970120437036018	0.98361918799466	0.465367570527134	0.495126057932188
18	65321972	A	C	0.920375381601212	0.911552033573995	0.851878041118942	0.912990239302431	3.65216506658823	0.0559963751245557
18	65321987	C	T	0.989999999929424	0.99	0.99	0.989999999988496	2.17289522111949e-09	0.999962807150418
18	65323394	A	G	0.989999999999979	0.99	0.01	0.989999999999996	3.72932099151959	0.0534651239984911
18	65326081	G	C	0.875752570775299	0.98999999999975	0.973556451651186	0.971377669036164	0.00252595059294296	0.959916126427193
18	65328062	C	A	0.280451901664885	0.162432204901055	0.333871420110684	0.181669415473559	4.98367532027144	0.0255875682189537
18	65328621	G	A	0.989999999999979	0.0100000000021829	0.234755719260396	0.169740000001824	0.192128816623727	0.661150696672383
18	65329152	G	A	0.01	0.0100000028140528	0.01	0.0100000023553622	7.80669275657584e-07	0.999295025271917
18	65332680	T	C	0.247703060300176	0.0729714121380209	0.14767161938512	0.101452670788452	0.683659850924443	0.408329309300887
18	65333318	T	C	0.989999999999997	0.989999999998055	0.989999999932742	0.989999999998372	-1.76932888984999e-09	1
18	65334086	C	T	0.989999999972781	0.989999999746559	0.989999995244204	0.989999999783433	-4.58989833951897e-07	1
18	65336609	G	A	0.99	0.950489601729185	0.989999999888681	0.956929796647328	1.12067405786381	0.289773358150968
18	65337451	C	A	0.28761876922427	0.246746851419971	0.0545557799004047	0.253408974022072	6.15110892013254	0.0131329729625802
18	65339491	G	T	0.236603440084688	0.0498699108559286	0.168413065842268	0.0803074761202163	1.78516280085116	0.181516640050487
18	65340378	A	C	0.01	0.0100000000000344	0.01	0.0100000000000288	1.1952493892534e-13	0.999999724152326
18	65342722	G	A	0.99	0.989999998564826	0.99	0.98999999879876	2.86270572519078e-07	0.999573097798879
18	65343173	T	C	0.112415069368236	0.0612324565343068	0.0714839913967676	0.0695752224262373	0.00560436209005582	0.940324282535963
18	65343989	C	A	0.0100000000000242	0.5	0.0100000000000242	0.420130000000004	0.885274950586208	0.346760971693005
18	65344802	T	C	0.117221024578349	0.0100000000240001	0.01	0.027477027026359	0.445986206133492	0.504247229980684
18	65346404	C	A	0.01	0.0863568912052566	0.262682216104361	0.0739107179387997	2.5726115053613	0.108728104615679
18	65346708	A	G	0.01	0.0100000000002645	0.0100000000156868	0.0100000000002214	-2.58538790573621e-10	1
18	6534934	C	T	0.30936865951953	0.438942285183272	0.249512598249093	0.417821784200082	18.897328764938	1.37945693698017e-05
18	65354602	C	T	0.989999999999839	0.99	0.948269700142081	0.989999999999974	0.656900294207377	0.417656393536389
18	6535878	G	A	0.97405510793369	0.821398120804551	0.901089190460996	0.846281209706601	4.06179997377436	0.0438637203148926
18	6535904	A	G	0.285655851267279	0.175310836530885	0.141617947692417	0.193297073932918	2.54955676036028	0.110325202354905
18	65359173	G	A	0.917441080710765	0.989999999989877	0.989999999991014	0.978172896147381	0.477395961333271	0.489604212754969
18	65359400	G	A	0.989999999999979	0.800683624395452	0.99	0.83154219361899	1.44370720733969	0.2295403745894
18	65359515	G	A	0.91388834705161	0.987383320851198	0.978899036358355	0.975403640121865	0.0547769438611854	0.814950239684323
18	65359829	A	G	0.935594263541217	0.97270327685606	0.95098457458171	0.96665450768574	0.654126234352022	0.418641294673056
18	65360334	G	T	0.763396542561831	0.76165937740566	0.782649458649557	0.761942535326116	0.0360456875851553	0.849421173832876
18	65361904	C	A	0.99	0.945168648893309	0.614950793285571	0.952476159123699	13.6321513577128	0.000222344956822524
18	65365278	T	C	NA	NA	0.99	NA	NA	NA
18	65366804	C	T	0.99	0.99	0.989999999999971	0.99	-1.07892128821735e-11	1
18	6536852	G	A	0.0288624180646724	0.217346976382934	0.158327001940738	0.186623993377058	0.373150547733452	0.541291938226565
18	65369875	T	G	0.01	0.215784625948728	0.390019946900566	0.182241731919085	1.48667040258915	0.222733785142744
18	65370917	A	G	0.0100000000000344	0.0100000000002485	0.205445246665208	0.0100000000002136	5.17869021812424	0.0228655541075507
18	65371250	A	G	0.103363820101202	0.0331858810438169	0.0263734272125309	0.0446248851101706	1.12488314070742	0.288869411885225
18	65371537	A	G	0.99	0.989999999973172	0.806273828618137	0.989999999977545	10.1226348721012	0.0014645947508516
18	65372401	T	C	0.989999999998339	0.989999999998425	0.723293630515998	0.989999999998411	7.84602922699472	0.00509324529000482
18	65376601	T	C	0.2048428211154	0.108673911606065	0.142115875694387	0.124349443856086	0.239430201203563	0.624617956652991
18	65377780	C	T	0.334980080482647	0.317115747667933	0.442209997894118	0.320027633916731	3.57318350734881	0.0587196372217474
18	65377906	C	T	0.138236873923768	0.374502816679669	0.706232786725346	0.335991468010457	8.77615835079833	0.00305193284259171
18	65378287	C	T	0.256359443383455	0.299613817696036	0.433207756951763	0.292563354683086	6.93555416268568	0.00844988788571484
18	65379885	G	C	0.168206080255944	0.208735069485579	0.437856599461725	0.202128844241148	13.16680286041	0.000284952498859733
18	65380646	C	T	0.236088968251632	0.287228439517775	0.384667615169496	0.278892705701394	6.14258661655933	0.0131964139984113
18	65381488	C	T	0.961731172922333	0.965172408532435	0.927773562311798	0.964611487127988	4.42412325132167	0.0354343130305187
18	65383418	C	T	0.0100000000013747	0.0707850040460286	0.153537383714353	0.06087704838675	0.858952391761252	0.354032023412627
18	65392024	G	A	0.906549552029464	0.888456470227222	0.758550426243272	0.891405642560987	5.45605439248383	0.0195006323883631
18	6539278	A	C	0.946634389179919	0.828228971731087	0.859658610402201	0.847529054775247	0.204468974438469	0.65113754512428
18	65394323	G	A	0.943587279823115	0.785215719972432	0.680823650710097	0.811030284228093	15.6500023608891	7.62124862338427e-05
18	65394548	C	T	0.99	0.597991542691724	0.736731072588101	0.661888921232973	0.531919090335015	0.465801149724251
18	65395349	G	A	0.99	0.870702381511067	0.88152781312101	0.890147893324763	0.0280013008645921	0.867105764267891
18	65398347	G	A	0.989999999669138	0.99	0.98999999999998	0.989999999946069	8.70024279723488e-09	0.999925577244252
18	65398414	G	A	0.849691612657065	0.962223864844356	0.940356377507172	0.943881107737828	0.00919455365081336	0.92360933846877
18	65400425	A	G	0.989999999995387	0.823019485064313	0.888121767590087	0.850237308998078	0.353487332842291	0.552145643131553
18	6540097	A	G	0.950017089512918	0.813389105515221	0.847474490931582	0.835659466906846	0.188775416687726	0.663937787723394
18	65401014	A	G	0.929099656854162	0.977683321379811	0.947566674217772	0.96976418406213	0.617527625810244	0.431967522116102
18	65401691	C	T	0.99	0.989999999474549	0.99	0.989999999560197	8.94659401363682e-08	0.999761345888898
18	65401793	A	G	0.99	0.939619861681373	0.989999999992975	0.947831824227309	0.88195333132429	0.347667235360439
18	65403952	A	G	0.989999999999725	0.830317435743208	0.797703657613494	0.85634569371702	0.463039367989275	0.496206935745011
18	6540748	C	T	0.99	0.98999999971835	0.99	0.989999999764259	2.29459851758095e-08	0.999879136987678
18	65408030	C	A	0.99	0.99	0.989999995372159	0.99	-4.93588930761827e-07	1
18	6541207	T	G	0.98999999894491	0.99	0.989999999999981	0.98999999982802	4.5040041296692e-08	0.999830667840009
18	65416669	G	A	0.99	0.99	0.99	0.99	0	1
18	6541741	C	T	0.842967922011948	0.906426980521639	0.965523996610037	0.896083153984559	6.00990643888734	0.0142257817726833
18	65421320	C	T	0.391961997009143	0.496955299312311	0.638218104969512	0.479841391036894	1.92502552531449	0.165303706476981
18	65421671	C	T	0.88358118563055	0.971787352150422	0.95242856605589	0.957409747007683	0.0429174491622537	0.835880789319786
18	65421957	G	A	0.99	0.956985149431067	0.917009235343087	0.962366570073803	6.32933579452146	0.0118756785880474
18	65423581	A	G	0.01	0.989999999999979	0.817157612610132	0.830259999999982	0.00264963520896531	0.958947335364439
18	6542406	A	G	0.428431826131397	0.315700009189002	0.184846915448901	0.334075295350613	1.46594801148084	0.225986095972233
18	6542626	C	T	0.98999999991068	0.984538831954186	0.989999998640428	0.985429002331094	0.599707237959133	0.438689749865057
18	65426712	C	T	0.849918229190785	0.964339008322617	0.943995294601888	0.945688421324128	0.0090131003297267	0.92436458987583
18	6542741	A	G	0.99	0.966257158035385	0.957723407568001	0.970127241275618	0.349268746889647	0.554527366858734
18	65428419	G	A	0.845359503327059	0.944758904174378	0.947907081743737	0.928556801836265	1.09224968225159	0.295973289064158
18	65428683	T	G	0.812449664850101	0.971706658589433	0.87244967625827	0.945747768609922	13.1157138431446	0.000292829210634961
18	65429532	A	G	0.989999999999501	0.788806638624597	0.848975916077023	0.821601156528706	0.0719542544215634	0.788512353672174
18	65430839	A	C	0.989999999998858	0.99	0.989999999958172	0.989999999999814	-1.73864421386093e-09	1
18	65432675	T	G	0.686047997189124	0.952911572572595	0.875991324120774	0.909412809785089	0.482072490101649	0.487485060493397
18	65432806	C	T	0.828573961733238	0.939877422701197	0.881606817996696	0.921734958563419	3.20978023157816	0.0731993147010143
18	6543658	G	A	0.989999999916648	0.989999999884603	0.989999997503446	0.989999999889826	-1.41334568837392e-07	1
18	65438720	T	C	0.403821387271648	0.564464098573394	0.447964321785458	0.538279336631209	0.853920899639533	0.355445495503205
18	6543983	A	G	0.99	0.967990899542917	0.867196616095033	0.971578382917421	5.09390351600016	0.0240100887425058
18	6544260	T	C	0.744301909910342	0.522837205266152	0.471152788223899	0.558935952123155	4.97383641665683	0.0257335080781455
18	65445674	T	C	0.6843017554903	0.812363257730579	0.760447702936351	0.791489232865413	0.285082707632217	0.593389017554171
18	65451083	C	T	0.900771735147141	0.99	0.921462069806662	0.975455792828984	1.54658524974492	0.213640259307257
18	65452565	C	A	NA	0.01	0.99	NA	NA	NA
18	65455611	G	T	0.931015230566687	0.887518689329371	0.911393455948238	0.894608625551053	0.432456771699981	0.510785903619463
18	65456105	T	C	0.909120452557274	0.843788437866386	0.816941204434683	0.854437556261001	1.65574133715038	0.198179302302567
18	65456609	G	T	0.793997999885461	0.809873765689961	0.819853506614557	0.807286015863828	0.172763206465911	0.677667644343129
18	65456611	A	G	0.918476052677575	0.989999999830161	0.970554015500103	0.978341596444289	0.420065385589399	0.516904419932978
18	65460503	A	G	0.92042380155981	0.908599803196322	0.821711106962291	0.910527114929571	5.79857524322726	0.0160391661939859
18	6546179	C	T	0.949142368548074	0.955821791551427	0.895043004656756	0.954733045601881	4.22967540827382	0.0397230366502718
18	65461906	T	C	0.947358289299737	0.895569920536086	0.862805562732151	0.904011424644561	1.9825759051164	0.159119303352349
18	65462033	A	G	0.5	0.641775983487448	0.583379236874993	0.618666498178994	0.134493125325591	0.713818156029472
18	65462514	T	C	0.666997078036954	0.989999999999501	0.829029054556772	0.937350523719606	0.992076432607777	0.319235405252743
18	65463322	T	C	0.946168675168289	0.905844081559199	0.90307905473025	0.91241699031748	0.200910609140889	0.653986830402395
18	65463612	C	T	0.948061708196909	0.935435635419201	0.913907875167778	0.937493685281968	1.16824675242487	0.279761778715125
18	65464344	G	A	0.960492759508025	0.943345482036322	0.928553714387955	0.946140488264209	0.784733683901298	0.375697309466026
18	65467081	C	G	0.51618002242945	0.61654475712491	0.477054524172658	0.60018530536955	2.87907432813535	0.0897375947523269
18	65467862	T	C	0.989999999539137	0.987348020221364	0.99	0.987780292850161	0.349479475991286	0.554407934061751
18	65469308	G	A	0.27611800256508	0.361901184375288	0.443994974782953	0.347918525740224	0.844795959573812	0.358028716584822
18	65469709	A	G	0.99	0.960054596448329	0.914737505196435	0.964935697227252	4.49195908206184	0.0340546305921632
18	6547010	T	C	0.452484582652139	0.257345110899029	0.257987905303333	0.289152844794786	0.437137172346164	0.508507466718474
18	65470134	C	T	0.987415134560295	0.963196425906232	0.92217705049477	0.967144075416844	5.05912660464151	0.0244965802457641
18	65470749	A	G	NA	0.99	NA	NA	NA	NA
18	6547131	C	T	0.982306375827704	0.952272660290885	0.908109277068223	0.957168155923387	3.04002044899111	0.0812348937585987
18	65471518	C	T	0.99	0.938148500314726	0.911893032414468	0.946600294763426	1.73096111823823	0.188288200409262
18	65471581	A	G	0.959550561051982	0.989999999256895	0.946203423069533	0.985036740829494	4.98934574627922	0.0255038498805113
18	65472043	G	A	0.989999999554158	0.922127022913573	0.942472333219842	0.933190318105988	0.163512028402317	0.685943447140523
18	65472480	T	C	0.840093509072824	0.872748648329329	0.790384025259467	0.867425860630519	1.22267853882197	0.268835627542041
18	6547397	G	A	0.818615604676043	0.789342104753581	0.765085044369002	0.794113685240942	0.924778741398093	0.336223351284408
18	65474969	G	A	0.968135359103558	0.905046122917188	0.838461436253846	0.915329668415566	5.80163907079139	0.0160112420948754
18	65475106	A	G	0.99	0.934044762916366	0.963427678480686	0.943165466560998	0.0896165044497817	0.764665257997716
18	65479871	T	C	0.116950703711257	0.0839927488844496	0.155721245466919	0.0893648955212192	5.07308336912495	0.0243001228716839
18	65480545	T	G	0.167171841952717	0.173809305766366	0.177525143761063	0.172727399164741	0.00658923507413977	0.935303493974774
18	65481053	G	A	0.883275072237896	0.879692035797274	0.84040440848702	0.880276070737095	1.69320920578774	0.193178464921404
18	65481580	T	C	0.839685558913888	0.943572814055659	0.955672219143922	0.92663919146755	0.257203114726616	0.612048196538964
18	65483812	C	G	0.989999999999952	0.869998553903643	0.887562638255629	0.889558789617342	0.000586111699072165	0.980685305911393
18	65483999	A	C	0.21705468620841	0.211477059247963	0.29978087006695	0.212386212442516	3.08371907807366	0.0790795080652773
18	65484636	G	A	0.18292777469606	0.22461677047103	0.244561901550997	0.21782146415971	0.382038576071728	0.536514239241072
18	65485219	G	A	0.196664343618148	0.247819951807212	0.28664204178717	0.239481587672394	1.17925001755332	0.277508729959487
18	65485289	G	A	0.731219578543921	0.124247420700215	0.444234686203526	0.223183882428739	1.77647339680742	0.182582969954426
18	65486238	A	C	0.104790838523983	0.0100000000068441	0.438273810058169	0.0254509066851377	34.8513724335518	3.5585862448749e-09
18	65488074	G	T	0.769455600516265	0.964186143845862	0.9459215630871	0.932445065283138	0.093300465028085	0.760022495059585
18	65489621	G	T	0.0645340370849886	0.13033240764638	0.191780773968431	0.119607273244873	6.3119272197289	0.0119928407191473
18	6549305	T	G	0.590242696556474	0.162259926608372	0.171942186696101	0.232021118109913	1.66603354406983	0.196790651893687
18	65495994	T	G	0.536316061832018	0.605402209810488	0.580500893744849	0.594141167689997	0.042558038189363	0.83655970557574
18	6549667	C	A	0.606101160425489	0.132851891177911	0.152221990271721	0.209991522065266	1.76084983689934	0.184518549879255
18	6549764	G	A	0.764509588282914	0.461728179301934	0.475118729596024	0.511081548965834	0.536510997279211	0.463882290033661
18	65497981	G	A	0.438868722209333	0.521189133382587	0.517381747090448	0.507770906361346	0.0542801508428545	0.815776152168096
18	65499249	G	T	0.817157605539982	0.970304146051571	0.959946604945881	0.945341259948182	0.13249890047006	0.715855034269403
18	65499278	A	G	0.99	0.831575193236337	0.660447804754451	0.857398436738814	5.60703055252156	0.0178885522254853
18	65499604	T	C	0.99	0.99	0.707547026563773	0.99	2.03799574706711	0.153411664883132
18	65502282	G	A	NA	0.99	0.989999999999999	NA	NA	NA
18	65506232	G	A	0.635801137313678	0.719497187507799	0.685280062373394	0.705854731326157	0.197617805123283	0.65665059520272
18	65506388	A	G	0.627915828016446	0.714168580950352	0.656725113760333	0.700109382222126	1.02720147305348	0.310816868667959
18	65507075	G	A	0.53894262698478	0.367042748897444	0.39969816200444	0.395062429025679	0.00360961704052596	0.952091848344342
18	65508589	A	T	0.5	0.615618970161024	0.741001905067028	0.596773078024777	1.46035122343356	0.226874245703097
18	65508984	T	C	0.99	0.333002872223592	0.90985830495746	0.440093404051146	4.50285776604264	0.0338382571338319
18	65509552	A	G	0.433767863484607	0.280278954342545	0.422058594894266	0.305297646532701	2.57353172647752	0.108664886589798
18	65510065	T	G	0.505416407347022	0.554850621012093	0.616505701589966	0.546792844184687	2.5381944983534	0.111121788351949
18	65511604	C	A	0.171810695722986	0.0505658030504858	0.0290867293305173	0.0703287205561032	0.852164913875143	0.355940614750142
18	65514379	T	C	0.664569422649877	0.707732654152364	0.653912133865579	0.700697047417458	1.91585758627482	0.166314037609228
18	65515011	A	G	0.39363390039329	0.374282825349798	0.255012466880132	0.377437050581887	4.19491108598259	0.040545479379205
18	65515714	G	A	0.391107046234779	0.22968487444253	0.271991983478469	0.255996688444667	0.119234692888319	0.729866013481439
18	65516784	T	C	0.0921455091239792	0.0330151824783499	0.0248423353812076	0.0426534257215875	0.707825585739689	0.400166611154792
18	65524391	T	C	0.0992611327661143	0.126806879701615	0.136228354119599	0.122316922951128	0.0621556772508787	0.803120684589756
18	65525371	A	G	0.207407950749948	0.0669908493988485	0.120155937219835	0.0898788369190777	1.05932372251619	0.303369478834517
18	65526817	C	A	0.0100000002180707	0.0315169471473973	0.13309658089099	0.028009684797917	15.0626900900952	0.000103998684969924
18	6553040	A	G	0.452301354374402	0.0896376670796742	0.131912949328534	0.148751848108715	0.178657018459224	0.672529926887881
18	65532262	T	G	0.109548684430015	0.115647934576657	0.106508574623754	0.114653756802754	0.0690022837896028	0.79279503039927
18	65536129	A	G	0.989999999999979	0.99	0.989999999989877	0.989999999999997	-1.69197314053739e-10	1
18	65536604	C	A	0.753735942802681	0.699369856288529	0.760419997480552	0.708231528390336	1.42791117285834	0.232105638870895
18	65537352	G	T	0.533473850700294	0.408286703822748	0.466182247338012	0.428692208763788	0.278602874332571	0.597618407819487
18	65538062	T	C	0.99	0.600167780741332	0.750503816770155	0.663710432480495	0.117129180039897	0.732169226977735
18	65539128	G	A	0.785277197038426	0.730395678147284	0.750678263093485	0.73934136572654	0.0553079942404681	0.814071731470499
18	65539938	A	G	0.709349982990806	0.634970437964292	0.676413928815514	0.647094303803614	0.253140614318344	0.614872304685087
18	65541415	G	A	0.783172234784409	0.732442362562381	0.762672136911532	0.740711331734572	0.455537650899885	0.499716875875026
18	65541451	G	A	0.654986071410603	0.545167159340426	0.53099540356841	0.563067642007865	0.699657245143426	0.40289888880993
18	65541696	C	T	0.146767488139331	0.0432899296128061	0.0711747987875553	0.0601567716526296	0.207951582336518	0.648377692081503
18	65542396	G	A	0.833985432907408	0.833987718401756	0.875752610111109	0.833987345866177	0.133944626567295	0.714376669825945
18	65542937	G	A	0.141417226175204	0.465636385838557	0.493785453859169	0.41278866281343	0.919966611428246	0.337483739167176
18	65544592	A	G	0.583489568283962	0.650743884493417	0.626656415454958	0.639781430951276	0.0121935208927151	0.912072900806293
18	65545054	T	C	0.799631085609149	0.811085788574417	0.86237710391886	0.809218671991078	1.63727462586296	0.200699810786476
18	65548431	A	C	0.33300290748545	0.101998855723349	0.523494647625825	0.139652516160572	4.70054382827272	0.0301530749619642
18	65550147	G	A	0.99	0.600167745664064	0.269099994547907	0.663710403120821	1.93238347712141	0.164497916254849
18	65550456	A	C	0.911082128428442	0.982085993201114	0.989999976959894	0.970512363243169	2.11902142286057	0.145479471032035
18	65551372	G	A	0.571568157805774	0.99	0.98999999999122	0.921795609722341	0.915192309155711	0.338740489425015
18	65560835	T	C	0.800683642815468	0.99	0.99	0.959141433778921	0.392875751452873	0.530791644938877
18	65561012	A	G	0.5	0.5	0.905308225805721	0.5	3.24735735482872	0.071538711194471
18	65566830	G	A	0.99	0.989999999912541	0.99	0.989999999926797	5.49134873531331e-09	0.999940873853707
18	65566881	A	G	0.989999999991703	0.989999999895772	0.989999999272271	0.989999999911409	-6.12321519755e-08	1
18	6556720	C	T	0.5	0.989999999999501	0.957435469520217	0.910129999999582	0.313550926123256	0.575509325732236
18	6556959	C	T	0.864044427833936	0.793991858792555	0.788812230404001	0.8054104275463	0.221991698794268	0.63752651634398
18	65569813	A	G	0.99	0.989999999874101	0.989999998011541	0.989999999894623	-1.83742831694798e-07	1
18	6557466	G	A	0.773196405433037	0.752454390492797	0.72329777173695	0.755835338928057	1.0618432655642	0.302795155057071
18	65580364	T	C	0.989999999999725	0.9899999999983	0.938207619672346	0.989999999998532	1.55452158245941	0.212469172258819
18	65583554	G	A	0.903460994804197	0.98037624908694	0.985041919462609	0.967839062638853	0.953400360813259	0.328855272410143
18	65583619	G	T	0.20075515931955	0.308625094149432	0.233226045083517	0.291042294772162	0.945590605364071	0.330844216155937
18	65585107	T	C	0.01	0.01	0.0100000000023712	0.01	-4.18777943893069e-11	1
18	65585580	A	G	0.9899999999983	0.989999999992346	0.99	0.989999999993316	3.03103469711789e-10	0.999986108935898
18	65586822	C	T	0.926634577047598	0.813204048888826	0.816188602144111	0.831693224978706	0.0228583646814097	0.879825972597365
18	655875	C	T	0.988270276523899	0.886987774290496	0.932755221365832	0.903496822154541	1.55277491303919	0.212726255668481
18	65589190	T	C	0.0741684053101885	0.0254910719669582	0.0308481542964556	0.0334254773019048	0.0197277579707025	0.888300080235597
18	65589237	A	G	0.180187333395921	0.132529058260463	0.0928379784830393	0.140297357107543	0.986197612903179	0.320673490247181
18	65590546	C	T	0.0100000000000242	0.609230643280252	0.222666129541385	0.511556048425575	1.9296873781445	0.164792651351915
18	6559076	T	G	0.747961703406597	0.712015382804847	0.670464869360322	0.717874633062933	1.20724423290106	0.27187858206151
18	65591027	G	A	0.46577751431915	0.660725161659069	0.596201420595572	0.628948695142663	0.231965521873248	0.630070238093427
18	65592765	A	G	0.106442218466593	0.365431762990493	0.215845046140309	0.323216467233097	3.70461812550845	0.0542620868303788
18	65595918	T	C	0.0854945329562478	0.508896858276487	0.413240399650701	0.439882279249288	0.0568308809143211	0.811576851674851
18	65597922	G	A	0.399832207163806	0.175083765612171	0.123870120072858	0.211717761585088	0.342966836572013	0.558121693283815
18	6559984	T	C	0.833985433367096	0.99	0.571568157805774	0.964569625638837	4.40054510991472	0.035927445142532
18	65601672	C	T	0.203171419941354	0.430768938014224	0.386862506835806	0.393670542568346	0.0332609308137224	0.855287819578746
18	65603347	T	C	NA	0.333002955809364	0.01	NA	NA	NA
18	65604827	G	A	0.99	0.940215717326437	0.989999999069767	0.948330555402228	2.87947418785985	0.0897153129790201
18	65608046	G	A	0.0231105405115337	0.01	0.0100000003300806	0.01213701810338	0.302754496170709	0.582160729944923
18	65608529	C	T	0.01	0.01	0.01	0.01	0	1
18	65613745	G	A	0.0311366952042775	0.01	0.0168958157812686	0.0134452813182972	0.0359491939515974	0.849620450416165
18	65616064	A	C	0.0100000000079845	0.0100000000464391	0.019901101426589	0.010000000040171	0.141098736032022	0.707191154107556
18	65618021	A	G	0.117559645901866	0.15411300744697	0.119658114056535	0.148154809515118	1.02360339050219	0.31166579704018
18	65618598	G	A	0.989999999980647	0.755794770926568	0.773781993581009	0.793970223262382	0.0624393060621679	0.802681246502907
18	65620744	C	T	0.124247413042203	0.0100000000045384	0.152635651590964	0.0286223283296777	4.49844010458214	0.0339257880693349
18	6562237	G	A	0.743222812459241	0.709453317517934	0.723436392845175	0.714957745193367	0.0424312387741003	0.836799938638395
18	65622614	G	T	0.99	0.86685473703761	0.723969821903772	0.88692741490048	0.899784308984129	0.342839552414166
18	65623050	T	G	0.707830544321589	0.786269136943929	0.724781246968519	0.773483646346487	1.19259677849991	0.27480638044384
18	65624313	G	T	0.338892914840941	0.341650086173512	0.318699769759526	0.341200667246303	0.218115984626677	0.640479208293648
18	65624456	A	G	0.375706441150317	0.411092207987217	0.324760081360269	0.405324327992802	4.66665514498098	0.0307537675930983
18	65624511	T	C	0.329150272900916	0.341359395795196	0.293216689221082	0.339369308763429	1.1807714760694	0.277198994325147
18	65627833	T	A	0.388461754970811	0.551628138052423	0.501056482996386	0.52503201761012	0.33392366334774	0.563357775996123
18	65628156	T	C	0.944214994676369	0.907004761913158	0.885531685275673	0.913070029853561	1.39454112105381	0.237639707510366
18	65629409	T	C	0.780479144920093	0.771157017381429	0.752522810215093	0.772676524170231	0.313705722282163	0.575415058862528
18	65631583	A	G	0.0438379724825055	0.171096726417887	0.151323859860498	0.15035354952642	0.000969139334738594	0.975165064994703
18	6563172	T	C	0.857510795242495	0.757269491792367	0.756057247135294	0.773608824254738	0.119945430966897	0.729093681583051
18	65631834	T	G	0.203437202719432	0.477518497945754	0.390047807311944	0.432843246823864	0.403664803809481	0.525202643034339
18	6563297	C	A	0.868458936821876	0.793053112948889	0.77751572554753	0.805344262240186	0.674141725369016	0.411611329054488
18	65633497	G	A	0.185322391677749	0.368017719765775	0.370584186612675	0.338238381287427	0.307276421418785	0.579356310718608
18	65633908	A	G	0.738375324975607	0.856958729050529	0.804466122507946	0.837629634186316	0.467641854977749	0.494074030498178
18	6563409	C	T	0.75664665911579	0.654079099319555	0.708364129573642	0.670797611566342	0.824494293589866	0.363869408374356
18	65636632	C	T	0.727080332556135	0.703331682766827	0.766244402006997	0.707202712682484	0.559035279028542	0.454649204627037
18	65637011	A	G	0.01	0.449507731564686	0.336726008985377	0.377867971319642	0.0799525257830064	0.777361756663375
18	65637987	G	A	0.714670009330531	0.582875474541746	0.420102663451517	0.604357983712318	1.46528935911187	0.22609039992835
18	65640762	G	A	0.989999999998496	0.99	0.989999999983951	0.989999999999755	-5.33376210648512e-10	1
18	65641362	A	G	0.679092481647982	0.454844573205797	0.539571153145138	0.491396982281873	0.813022904825828	0.367228034560642
18	6564219	A	G	0.829621621042395	0.77803710876867	0.75149000608544	0.786445384269287	0.461887534488399	0.496743150200024
18	6564322	C	T	0.83611150731586	0.763970948960475	0.825754254372718	0.775729859972403	0.787374354802764	0.374895245597353
18	65643433	A	G	0.01	0.01	0.01	0.01	0	1
18	65646869	G	A	0.989999999999501	0.904066736667945	0.969920141147973	0.918073858590989	0.606769016445844	0.436006932533078
18	65646884	T	C	0.01000000000057	0.037625727348332	0.01	0.0331227337906468	0.967888482184244	0.325207350467999
18	65647643	T	C	0.727831413775445	0.427790085283355	0.460649146730225	0.476696821827566	0.103303135319548	0.747901182632303
18	65649608	T	C	0.191638687852982	0.278486469686672	0.223126696433597	0.264330281247781	0.660696488631521	0.416314164256517
18	65653174	A	C	0.920487307791453	0.903542212465731	0.87981474592306	0.906304263003823	0.206865971258088	0.649234992335097
18	65654827	A	G	0.0757118689314849	0.1718797141012	0.143721534437316	0.156204355338536	0.0599133209328338	0.806632992761595
18	65657162	C	T	0.167169734343907	0.352574284743101	0.280575012490724	0.322353343028032	1.28717277794507	0.256569626102303
18	65657193	C	T	0.362584171165198	0.606125358200105	0.544711645327687	0.566428144713415	0.250623875151429	0.616636130005766
18	65660545	A	G	0.0711261764420525	0.185265320003844	0.147704131534823	0.166660639603272	0.328465817343623	0.566563869897944
18	65662329	A	G	0.311006436725664	0.597295887193036	0.513947944306114	0.550630706766854	0.287469056796645	0.591847001821789
18	65662914	T	C	0.905118323704621	0.821814380020473	0.768483461162357	0.835392922840989	5.16086971430479	0.0231013263706267
18	65663651	G	A	0.99	0.989999999717639	0.99	0.989999999763664	4.32633692472115e-08	0.999834041222333
18	65664962	G	A	0.0941784107722243	0.281323895206591	0.351959232803776	0.250819181243789	5.12214015460846	0.02362246597816
18	65667017	A	G	0.0100000000000242	0.333002910868214	0.454451699559812	0.280353436396699	0.620066177279723	0.431022695137298
18	65668795	G	A	0.378819794036663	0.673513574590942	0.663573913970464	0.625478488360595	0.845626718885783	0.357792469020515
18	65669704	G	A	0.5	0.5	0.63663639147083	0.5	0.343313531323902	0.557922804809231
18	6567182	A	G	0.414876417929052	0.849845001454928	0.883330683397882	0.77894512234021	4.32958271355654	0.0374554272038235
18	6567398	T	G	0.0100000000005736	0.271897301162867	0.218671631187091	0.229208041073413	0.016547193425783	0.89764576232986
18	65677937	A	G	0.99	0.989999999942313	0.989999999999992	0.989999999951716	7.11309052126213e-09	0.999932707102472
18	65682430	C	T	0.99	0.989999999785709	0.99	0.989999999820639	2.90857713090522e-08	0.999863924370549
18	65682863	G	A	0.946566669193649	0.812229831868498	0.778202317014176	0.834126736352497	2.16616180150126	0.14107796215263
18	65690189	G	T	0.989999999980995	0.989999999743574	0.989999994663549	0.989999999782274	-2.96015666316224e-07	1
18	65690836	A	G	0.978910075308488	0.98999999812068	0.99	0.988192340702293	0.443065948811945	0.505646352517649
18	65692295	A	G	0.248691858037538	0.32264702685899	0.21859198480763	0.310592334341093	1.02114410733401	0.312247777333353
18	65692392	C	T	0.97505563914113	0.95907913044267	0.982727647543123	0.961683301360519	1.28965062725518	0.256112345581883
18	6569483	G	A	0.99	0.98999999987771	0.972053647512879	0.989999999897644	1.20092632392001	0.273136614575289
18	65695129	C	A	0.82895647327362	0.872839512736275	0.896922977571186	0.865686577303862	0.910926679636313	0.339868662860496
18	65695270	T	C	0.989999999284549	0.98999999975581	0.99	0.989999999678994	9.91814070198869e-08	0.999748721583353
18	65696218	G	A	0.128069570924842	0.337409603018524	0.207178821584891	0.303287177787254	5.95389021154198	0.0146848442780849
18	65697064	T	C	0.184934956838663	0.310597569593473	0.182214897946356	0.290114563714439	2.35602800291954	0.124799591230953
18	65700301	C	T	0.99	0.99	0.989999994574362	0.99	-7.71436414645263e-07	1
18	65701416	T	C	0.70349433155551	0.552322899973813	0.493933525083465	0.576963843321629	1.19271730529402	0.274782128101129
18	65701464	T	C	0.63336052039541	0.45438285792938	0.403085766593325	0.483556216911343	1.14505558070142	0.28458658681346
18	65701838	C	A	0.99	0.989999999969228	0.99	0.989999999974244	2.4203956064474e-09	0.99996074606136
18	65703240	T	G	0.284541616406734	0.480288338493715	0.478458143332358	0.448381622793538	0.287783856068095	0.591644199885402
18	65703401	A	C	0.823154132452864	0.869039779011555	0.872872291384767	0.861560418622488	0.168273832964818	0.681650485351399
18	65703862	C	T	0.933100285193899	0.78658008070296	0.878365731143375	0.810462874034983	5.38351263073909	0.0203279098275298
18	65706356	T	C	0.0100000000651477	0.0157752329994673	0.0100000065382346	0.0148338700311732	0.588670118400978	0.442933836919114
18	65709017	A	C	0.973880213515534	0.703056708376415	0.861039792350784	0.747200939714092	4.80848449274838	0.0283199404947866
18	6571035	T	C	0.989999999991777	0.989999999953689	0.986773293824403	0.989999999959897	0.0298883732495442	0.862743754663776
18	65711516	G	A	0.979686581974068	0.847480253979751	0.879636963872424	0.869029885442824	0.129797245766181	0.71864235409642
18	6571236	G	A	0.99	0.97379948545154	0.943991693861189	0.976440169322939	0.479077211224033	0.488840599576451
18	65712895	A	G	0.989999999999501	0.99	0.909469454151376	0.989999999999919	2.11000456484684	0.146338881061372
18	65713142	C	T	0.804622714911507	0.748734331956626	0.78213466405468	0.757844138378271	0.203209196340856	0.652142850232451
18	65715455	C	T	0.833463667427206	0.793343966453363	0.873799255633391	0.7998834777121	0.858622671989673	0.354124414238949
18	65722568	C	T	0.960957313869219	0.882966390049148	0.888288945856714	0.895678910631819	0.0432386569434459	0.835276542203862
18	65723001	T	C	0.142912605469416	0.288108475643209	0.290161588793399	0.264441548804881	0.594797710864484	0.440569847540262
18	65726149	G	A	0.0829471601177814	0.123524216437802	0.120940370477988	0.116910156257639	0.00530801715973017	0.941920596220579
18	6573112	T	G	0.935596799796977	0.99	0.989999994429581	0.981132278366907	0.551666785108717	0.457637445342113
18	65731642	A	G	0.989999999998357	0.99	0.99	0.989999999999732	7.86537114933172e-12	0.999997762311284
18	65732597	T	C	0.696446077708725	0.879065394514661	0.888953775885578	0.849298445875293	0.293676408294248	0.587874176445608
18	65734145	G	A	0.849488805244056	0.767732867007581	0.834129476295904	0.781059084940126	0.7344278141835	0.391451715811327
18	65736315	A	G	0.941712792755722	0.863450227167716	0.889969577854096	0.876207025358561	0.243725617294035	0.621528132347036
18	65736332	T	G	0.888476150121409	0.845894660531331	0.831251854399265	0.852835443334514	0.360110847481803	0.548444680097235
18	65741521	G	A	0.99	0.99	0.952113654187321	0.99	1.21245867197899	0.270845734301122
18	65744158	A	G	0.833985432454306	0.9266345769288	0.86961194349245	0.911532766379457	0.300550839348825	0.583537299911928
18	6574508	T	C	0.863987235094615	0.565891007681776	0.573674130668844	0.614480692750069	1.0663380578915	0.301774059151541
18	6574570	A	G	0.760418410120814	0.531086488918	0.4749905811483	0.568467592074059	3.9110344407458	0.0479700620635264
18	65751773	A	G	0.916263011791106	0.909309350612443	0.901218494035374	0.910442797384565	0.0496806881490578	0.823619834372785
18	65751991	G	A	0.57631182969574	0.472584809555133	0.388623596788619	0.489492313838052	2.44178632629858	0.118141620039157
18	65752002	C	T	0.637497604978999	0.416865474020418	0.341591649265347	0.452828511366667	3.27521544248155	0.0703336913263299
18	65753274	T	C	0.744189476244197	0.550413876683156	0.569550407644985	0.581999299411606	0.0554950382381714	0.813763368024201
18	65753315	T	C	0.745736683736138	0.593144844414289	0.582733543893019	0.618017314223751	0.677041406100647	0.410607370706854
18	65756691	A	G	0.99	0.989999999387351	0.99	0.989999999487213	1.16806250837217e-07	0.999727307561667
18	65759635	A	G	0.99	0.57150752229182	0.3427678883508	0.639721796158253	2.5562840119614	0.109856529347102
18	65760159	G	A	0.989999999999961	0.98999999999927	0.853474688857013	0.989999999999383	7.13198674471653	0.00757207812189935
18	65760992	T	C	0.5	0.430672115172938	0.461516705934556	0.441972560399749	0.00821260722330346	0.927791809007881
18	6576156	T	C	0.902525528057332	0.655564114610782	0.749051394885476	0.69581882500257	1.77235931068959	0.183090365089301
18	65766550	G	A	0.737907973821282	0.669137986825282	0.662268817856109	0.68034749470563	0.0221297774959978	0.881742378469417
18	65766599	T	C	0.99	0.99	0.875752567892867	0.99	1.3049142746312	0.253317522178574
18	65768232	G	A	0.746017569893086	0.504146673717296	0.510655547888586	0.543571629793949	0.846544953276743	0.357531594759495
18	6576981	A	G	0.735325047050781	0.265900470494506	0.332769585730818	0.342416676473179	0.0753164926585292	0.783747656267337
18	65771249	A	G	0.989999999929552	0.989999999971573	0.99	0.989999999964724	5.45192358255126e-09	0.999941086484201
18	65771514	A	G	0.736958673500652	0.50697575922897	0.501484485280366	0.544462974255255	0.757615889778514	0.384075655162233
18	65771553	C	T	0.962776495810642	0.961309006385975	0.980104338954974	0.961548207162195	1.31188622055811	0.252053428659571
18	65776192	C	T	0.01	0.010000000010109	0.0100000000114804	0.0100000000084613	-5.41606895272904e-11	1
18	65778339	G	A	0.817157619568879	0.989999999999839	0.923243206956057	0.961826691989592	0.164552757918026	0.68499902848735
18	65783646	C	T	0.817157607232847	0.444259859955227	0.601097121639821	0.505042192761479	0.359826557197944	0.548602576963963
18	65789338	T	C	0.395404052015078	0.321264376316593	0.441905854588015	0.333349143455446	2.3742279978022	0.123352564491744
18	65791455	G	A	0.560200391695279	0.531267332892724	0.507686836933787	0.53598342147754	0.539328804325978	0.462711024859341
18	6579216	T	C	0.821971791771268	0.613573281096242	0.57241799771743	0.647542238336271	1.19007844952803	0.275313732660558
18	65792886	G	A	0.38504944177475	0.487255707387658	0.438952182774777	0.470596086092754	0.0864158572540202	0.768784081558512
18	65795147	T	C	0.249163588741351	0.426818547318342	0.262554037979381	0.397860789070293	0.632081905313356	0.426592684232437
18	6579823	G	A	0.952661820999094	0.948199090991647	0.951361398273677	0.948926515982861	0.00296761859758112	0.956556046256218
18	65800573	C	T	0.727852882039645	0.714670000443347	0.836495891387902	0.716818810143544	0.783371904056437	0.376111871459752
18	65801434	A	G	0.357027702643708	0.516943640998865	0.470635262881419	0.490877343046974	0.0276994241513205	0.867817433594195
18	65802066	T	G	0.452620254160069	0.486005388595639	0.535526239860323	0.480563611682641	2.09756008052926	0.1475344039201
18	6580219	G	T	0.989999999875607	0.99	0.99	0.989999999979724	2.95436670492933e-09	0.999956631713692
18	6580728	T	C	0.989999999967367	0.99	0.973534117691117	0.989999999994681	0.82528133251507	0.363640539494784
18	65807529	G	A	0.963443792182237	0.989999999869212	0.99	0.985671338016235	0.502558305854719	0.478378176521757
18	65807630	G	A	0.678427612791127	0.639124183502356	0.591729051658922	0.645530642476425	1.24931661498207	0.263683040257223
18	65808846	C	T	0.682693230866564	0.624729271398552	0.619737148128648	0.634177396791838	0.0293924410511308	0.863876045081861
18	6581196	C	T	0.897813505832137	0.889034503412448	0.887908191745643	0.890465480806857	0.00895679956758317	0.924600483383172
18	65813490	G	A	0.557497475673325	0.619048392882532	0.532540394811867	0.609015593377431	1.25755049740779	0.262115257759492
18	65814142	C	T	0.666997076784936	0.529937464963794	0.5595780859394	0.55227818169064	0.0022457085033664	0.962203270047881
18	6581528	C	A	0.99	0.980349061173257	0.98934582714022	0.981922164202016	0.476973361592376	0.489796467353632
18	6581717	T	C	0.825993262522733	0.618331921957365	0.469851263276371	0.65218072046952	4.02514786828144	0.0448266901055901
18	6581793	G	A	0.893062403801143	0.546253531031016	0.592328647409529	0.602783377292547	0.0542269292262393	0.815864868401426
18	6581851	G	A	0.99	0.989999999203491	0.989999999999975	0.989999999333322	2.26529643948075e-07	0.999620245817041
18	65819769	C	A	0.9505265382132	0.868729639020629	0.877702934124048	0.882062533589018	0.0324956418891853	0.856944157691651
18	6582104	G	A	0.984545954463607	0.86762989957168	0.912024565038579	0.886687216519064	1.37729094050906	0.240563138192721
18	6582130	C	T	0.989999999038588	0.981529853928921	0.984342450784795	0.982910487581796	0.0226410796677403	0.880394188008556
18	65822911	G	A	0.0617956144029448	0.268084065301703	0.2772698258863	0.234459047805205	1.39644597547166	0.237319537662023
18	65823206	A	G	0.896624435771394	0.85756406506046	0.603937438777382	0.863930905486342	13.9594363629318	0.000186797659611263
18	65824781	G	A	0.1309373853052	0.510899663637568	0.634043097712359	0.448965812269392	4.77969494393022	0.0287972216574829
18	6582591	T	C	0.989999999238066	0.989999999583773	0.984039250731584	0.989999999527423	0.320307400270158	0.571422967204978
18	6582757	T	C	0.989999999863585	0.979085565042244	0.984420091101117	0.980864617918122	0.123214856714452	0.725573540387239
18	65827943	A	C	0.99	0.865996827710769	0.911915407121747	0.886209344793913	0.519859736204657	0.470901520660834
18	65829439	G	T	NA	0.5	0.483475869513415	NA	NA	NA
18	65829452	T	C	NA	0.0100000000000242	0.547131650019054	NA	NA	NA
18	6582971	C	T	0.966544238852512	0.938024941163234	0.979952423582018	0.942673586686587	4.9320696344215	0.0263627257894823
18	65830606	A	G	0.989999999513316	0.725688079953737	0.745681140412635	0.768770922841948	0.330296092832715	0.565484789886463
18	65831393	A	G	0.946180727049926	0.918290205078159	0.909951029148799	0.922836360159557	0.0609945415691738	0.804930876443504
18	65832787	G	A	0.989999999999979	0.66699707979903	0.5	0.719646555791785	0.53060653945086	0.466351969305421
18	65833432	G	A	0.709816980784908	0.91898494560294	0.847836633790771	0.884890567337601	0.764857238940944	0.381812723686356
18	65833556	A	G	0.99	0.989999999852557	0.98999999973347	0.98999999987659	-1.39268983230633e-08	1
18	65833755	T	C	0.62341333573784	0.845392277420776	0.799991573274813	0.809209709926457	0.0548131902395497	0.814890135409363
18	65834078	G	A	0.625839976708845	0.821886198803748	0.777739858557604	0.789930664602279	0.0116568267068427	0.914022039725009
18	65834324	C	G	0.01	0.99	0.99	0.83026	0.582591419669729	0.445298356075289
18	65834524	A	C	0.666997076784936	0.249496172403719	0.0100000000000242	0.317548819817858	0.615761669873483	0.432626650377036
18	65841025	A	G	0.01	0.0100000000000344	0.148242572802964	0.0100000000000288	1.44671540287805	0.229055725989514
18	65842283	A	G	0.989999999989472	0.989999999977464	0.99	0.989999999979421	1.00582989066072e-09	0.999974695233733
18	65842810	T	C	0.99	0.98999999939997	0.99	0.989999999497775	1.408856625133e-07	0.999700516120322
18	65842825	C	A	0.825107277268003	0.737481730334012	0.699011686894937	0.751764694484253	1.99787823018677	0.157519573000954
18	65843260	T	C	0.929881144823058	0.613953383406338	0.725260029914854	0.665449608517263	1.20331955087547	0.272659215082455
18	65845118	G	A	0.0100000000145251	0.01	0.0100000026717169	0.0100000000023676	-2.23305649955867e-07	1
18	65845735	G	A	0.920194283259202	0.734119731532387	0.826684151710208	0.764449883463858	0.873713353745877	0.349929342518304
18	65846325	C	T	0.938261692589511	0.983587151673783	0.954179695223775	0.976199101843046	0.999177041042578	0.317509721810545
18	65852207	G	T	0.227474910728287	0.438696180986197	0.42686660343434	0.404267113934158	0.296088027706064	0.586345333769934
18	65852638	G	A	0.617561262297019	0.689732217773361	0.726969323569229	0.677968352030718	2.0282272086068	0.154400617951295
18	65853171	A	T	0.439400597217769	0.428835703871369	0.371362899028519	0.430557781486832	0.606363508875673	0.436160307939073
18	65855591	C	A	0.756715429444265	0.789310402444265	0.738450926941722	0.783997421845265	0.765485924312384	0.381617150585018
18	65859388	C	T	0.0631393875660897	0.209154415021731	0.211521923775072	0.185353965546461	0.490351711703245	0.483770455861963
18	65861968	A	G	0.840812968048376	0.841106114861407	0.849967944961733	0.841058331930883	0.0181827425060176	0.892735690989953
18	65862482	C	T	0.493553382857671	0.672221777714912	0.650640451603977	0.643098829353182	0.0307381762035626	0.860825791260101
18	65864471	A	G	0.989999999969413	0.99	0.919835507756455	0.989999999995014	5.84911421853199	0.0155848938120966
18	65864794	A	G	0.706355144001762	0.724903568697853	0.717579480970968	0.72188017547239	0.0159015561812934	0.89965168093793
18	65864825	G	A	0.798084921049158	0.837016405929014	0.825577923993013	0.830670573893597	0.0327943915343566	0.856295192500772
18	65865862	T	G	0.801626826651409	0.813205965493175	0.750074896023631	0.811318565861967	1.05031585086362	0.305434354793631
18	65867203	C	A	0.99	NA	0.0100000000000344	NA	NA	NA
18	65867382	G	A	0.942901102339241	0.99	0.984864129199255	0.982322879681296	0.00950720519782908	0.92232544446521
18	65869435	A	G	0.5	0.123855793492621	0.13509873556867	0.185167299153323	0.53984438367221	0.462497226051286
18	65870266	C	A	0.896100667329132	0.662465641797721	0.737538352295019	0.700548150959341	0.0836441419846047	0.772418407183589
18	65873229	T	C	0.422019456594648	0.139865201936737	0.191024737525131	0.185856345445977	0.0129453327394587	0.90941412904854
18	65873403	C	T	0.859300646315947	0.86376554558403	0.89025493731209	0.863037767003332	1.13903171940565	0.285857023068789
18	6587541	T	C	0.793398626313517	0.465629528877582	0.435086756998525	0.51905589175964	1.44585031295384	0.229194973801859
18	65876076	G	A	0.0100000000060483	0.180717886473974	0.252065656758507	0.152890870979702	0.881771730670029	0.347716875502418
18	65878581	C	A	0.771751331586506	0.797377481241702	0.800888162148825	0.793200418847905	0.0398635889345788	0.841747530760184
18	65883299	T	C	0.726005690360088	0.818738567290148	0.758842885571188	0.803623108350549	1.70301801779002	0.191893758721075
18	65883342	C	T	0.99	0.989999995800133	0.99	0.989999996484711	8.03197592261245e-07	0.999284925646208
18	65884284	A	G	0.99	0.989999999991426	0.99	0.989999999992823	2.25833828032697e-09	0.999962082948415
18	65887287	T	C	0.406560254461671	0.345313922299869	0.369099745045828	0.355297074442243	0.134151279637866	0.714166091471653
18	6588865	T	C	0.98513224191205	0.904101615693638	0.910200542402661	0.917309607767239	0.0812617177320797	0.775594796123097
18	65891069	T	C	0.989999999999501	0.989999999998496	0.989999999986864	0.98999999999866	-2.17012878340473e-10	1
18	65891421	G	A	0.399458888249528	0.579594343523076	0.568580748549778	0.550232264313488	0.206167341247455	0.649788132783854
18	65891679	A	G	0.99	0.989999993660206	0.99	0.989999994693592	2.13423803952585e-06	0.998834368339351
18	6589556	G	A	0.981047830236454	0.900207099431723	0.915849639572737	0.913384138552894	0.0140749494799363	0.905562243657592
18	65896026	C	T	0.5	0.627346544679832	0.727631274445955	0.60658905789702	1.16940608069508	0.279523308534219
18	65897747	T	C	0.841698242053391	0.778804043243483	0.826674499451736	0.789055797649498	1.15019056260344	0.283509261751524
18	65899000	A	G	NA	0.857856928493547	0.786319759344774	NA	NA	NA
18	65899380	C	A	0.488152955451842	0.24571796014827	0.300944133534756	0.285234864382753	0.0148418421085368	0.903035951714505
18	65901636	A	G	0.451527196248664	0.220338787373805	0.278469801686356	0.258022498020407	0.0624353383154828	0.802687386579331
18	65901726	C	A	0.73080632879049	0.465250331358016	0.451608738124043	0.508535958939509	0.89458821096531	0.344236967484322
18	65901966	C	T	0.385685694349705	0.313619811438781	0.308733937638856	0.325366550353262	0.170526894922932	0.679643963450575
18	65902370	G	A	0.99	0.982292181064475	0.99	0.983548555550966	0.779310179115922	0.377352194576317
18	65902631	A	G	0.726748317634185	0.560855604921042	0.628295977042617	0.587896117093284	1.08178283992486	0.29829906467082
18	65903845	G	A	0.808668584315102	0.88431363575315	0.941858621681659	0.871983492368748	3.26098207923985	0.0709466244873573
18	65903930	A	G	0.956396279807069	0.88265127498502	0.849763477545647	0.894671710771014	0.469203641524149	0.493353758956401
18	65904748	G	A	0.743443283804517	0.733894437730435	0.844778385852065	0.73545089964051	3.43542602729811	0.0638121254191264
18	65905444	C	T	0.690887436748334	0.571705664364704	0.616864608396046	0.591132293263235	0.3210176321047	0.57099672622183
18	6590724	T	C	0.99	0.989999999995803	0.974805753431769	0.989999999996487	0.24202937955902	0.622744216836147
18	65913327	A	G	0.66699707979903	0.571568160990201	0.490774624826869	0.587123074756041	0.281363609820609	0.595808848366153
18	65913474	A	G	0.809193431595538	0.875236037336581	0.798817831079513	0.864471092600791	0.331171263061159	0.564970218533369
18	65913720	G	A	0.73556778396815	0.776333466853349	0.813707203610952	0.769688660543062	1.63205456926373	0.20141910812681
18	65913759	T	C	0.800437418826018	0.858250993917353	0.871341048674099	0.848827381177466	0.485668848117765	0.485865719889699
18	65914141	G	A	0.807236363812614	0.813847325755807	0.760920001485544	0.812769738959067	3.02976594251877	0.0817498085689401
18	65914311	G	A	0.98999999741514	0.99	0.989999999999975	0.989999999578668	1.39312592331229e-07	0.999702192769229
18	65922901	C	A	0.444259835569004	0.583574977076345	0.742405606166597	0.560866609010648	1.68260519360176	0.194578642944692
18	659236	C	T	0.479140538394479	0.527007547186619	0.545108416631222	0.5192052247535	0.147185179755014	0.701239946032656
18	65924027	C	A	0.390769221704542	0.250254183479822	0.2500314316184	0.273158134710451	0.0223204655776386	0.881237732936299
18	6592676	C	T	0.937336844514601	0.629873107428009	0.659798803465962	0.679989696573123	0.0311378411821929	0.859933217345566
18	65927602	C	A	0.453905545017746	0.338710840716448	0.398683877476265	0.357487577517559	0.157210442419827	0.691737889090985
18	65928485	T	C	0.878686396361687	0.880184654567992	0.897183806676673	0.879940438480364	0.143206934897949	0.705113472143139
18	65928526	G	T	0.602464445048335	0.524886207321129	0.664782968172527	0.537531460070664	9.70989631081695	0.00183278354946981
18	65928633	C	T	0.552326738774067	0.420932016502474	0.521372097879122	0.442349356232743	3.0484739834607	0.0808130426532102
18	65928896	G	A	0.989999999999725	0.909254344963508	0.870295113358825	0.922415886734411	0.404357874989012	0.524847207181203
18	65929231	T	C	0.492045168690553	0.396629807572668	0.406843248724447	0.412182511434883	0.00980498200769944	0.921122303809419
18	65930378	T	C	0.910225911363985	0.811589155220687	0.880989358019712	0.827666946472044	2.20230708516078	0.137804354452855
18	65931876	C	T	0.66699707979903	0.99	0.989999999994676	0.937350524007242	0.565040809390798	0.452236323877162
18	65934092	C	T	0.970071076496731	0.884053889597428	0.900737000514611	0.898074691062015	0.0122496456969505	0.911871599045138
18	65934739	C	T	0.99	0.0100000000000242	0.989999999999994	0.16974000000002	2.26127621771564	0.132644708692519
18	65935648	G	A	0.989999999999725	0.99	0.989999999995369	0.989999999999955	-5.65898033476398e-11	1
18	65938887	A	G	0.222515267168257	0.247181909149054	0.287951046294214	0.243161246506184	0.803651296679424	0.370003929111194
18	65941780	G	A	0.737128355366552	0.568129301001218	0.645342178389553	0.595676146862767	0.566066764706025	0.451826126219609
18	65942408	A	C	0.807840981469541	0.739906039559633	0.670158110701883	0.750979435090948	6.22765747221645	0.0125770008266867
18	65942551	T	C	0.605995073838622	0.226158221171564	0.369138296291108	0.288071628156294	1.35904140291472	0.243703683918691
18	65943365	G	A	0.965279228565241	0.917652936517012	0.954277456035377	0.925416022120873	2.02491142743932	0.154737945176531
18	65943576	G	T	0.99	0.989999999343553	0.99	0.989999999450554	5.6786550642642e-08	0.999809864679085
18	65944945	G	A	0.791050988369515	0.623434735539152	0.644538254542351	0.650756184750501	0.0100633900599977	0.920093098476845
18	65948652	A	G	0.949592535353506	0.967260600807043	0.865161874260465	0.964380706138116	6.61836288144736	0.0100932570363603
18	65948912	T	C	0.850097989977819	0.716749262974305	0.737191728793803	0.738485105475878	0.000779386851279925	0.977727950258333
18	65949009	C	T	0.937209801287012	0.690375543961361	0.629065129821428	0.730609527905442	2.10359031388586	0.14695371787084
18	65950029	G	A	0.99	0.920679823453691	0.99	0.93197901223074	1.52219862666087	0.21728707846276
18	65950352	A	G	0.645452131916682	0.218390698076078	0.309511247413781	0.288001711792096	0.405573506708119	0.524224812384258
18	65950708	T	C	0.747757934776708	0.579847777362513	0.576782734573755	0.607217133021026	0.404585396488401	0.524730617912783
18	65951440	A	C	0.98999999999711	0.99	0.989999999125033	0.989999999999529	-4.43702433179514e-08	1
18	65953363	G	A	0.949767962847526	0.929271254775531	0.9608822413019	0.932612218191266	1.47498539774996	0.224560754538536
18	65954260	T	C	0.640709823006921	0.20501034151803	0.266723833209849	0.276029357000719	0.0444195007122301	0.83307506537307
18	65955447	T	C	0.693928060370203	0.28464935571967	0.365251646211639	0.351361784577707	0.0956341403205699	0.757133111140557
18	65956695	T	G	0.820982303971483	0.374893618209267	0.458691734675907	0.447606073988508	0.0391587191770427	0.843134554145192
18	65957815	A	G	0.989999999957682	0.99	0.989999999349578	0.989999999993102	-4.91956610064331e-08	1
18	65958548	C	T	0.66699707979903	0.333002864249564	0.852610835280777	0.387443921384127	2.50204333647723	0.113698692923128
18	65959347	T	G	0.713013970855877	0.56329816462792	0.404922127015237	0.587701841043077	3.87463918848737	0.0490208454166994
18	65963333	C	G	0.962867675954977	0.962149120910756	0.956803154764411	0.962266245382964	0.0874225121009038	0.767479832589298
18	65963367	A	G	0.813450743466761	0.813377111291737	0.71730965038807	0.813389113336266	4.46842628439812	0.0345267782051363
18	65967519	A	G	0.989999999998357	0.989999999993483	0.963175704983979	0.989999999994277	0.443586931591642	0.505396257793743
18	65968684	G	A	0.99	0.823696369080346	0.942866415013158	0.850803860920249	1.18849177002805	0.275633995360186
18	65968769	A	C	0.910411877791104	0.712983683796425	0.726642100922682	0.745164479417558	0.246516422146199	0.619538723766527
18	65974912	G	T	0.529417552459577	0.779750176401663	0.758964257246406	0.738945958699103	0.212541445979168	0.644782695620404
18	6597533	G	A	0.96792763055936	0.955244683040038	0.97532663275108	0.957312003485688	1.33758236250298	0.247460773830378
18	65975440	C	T	0.869553806429313	0.913367037322627	0.814974565044353	0.906225480687017	2.25228436142504	0.133417321806086
18	65978193	A	G	0.754405297620411	0.765061394230309	0.732551171511401	0.763324450482895	0.527699425088163	0.467575677985948
18	6597895	A	G	0.926256532173015	0.537520668366441	0.534006762293477	0.600884614166913	1.57619304028749	0.209309908619036
18	65989662	C	A	0.299546309281352	0.385394251850209	0.491877529201907	0.371401037211485	3.57422652616701	0.0586827715048707
18	65992357	G	A	0.585932493800114	0.773760342459561	0.748412649362345	0.743144403128071	0.0132889095913632	0.908225145778353
18	65999166	C	T	0.983432630021529	0.957687379736	0.975612350726242	0.961883855532542	0.61159354688126	0.434188441730495
18	66001567	T	C	0.670659807583493	0.62969863079779	0.598681989862322	0.636375302613859	0.936142085102926	0.333271977530601
18	66001697	G	T	0.989999999994517	0.989999999785823	0.99	0.98999999981984	1.42400841135036e-08	0.999904786980597
18	66004033	C	A	0.981557185224525	0.881868331581221	0.951533687407014	0.89811761472508	3.4462313929955	0.0633961645116796
18	66004354	C	T	0.969564418341288	0.890387195931728	0.944236425552686	0.903293083184486	3.56340389641453	0.0590664994353951
18	66004426	A	G	0.615238794056701	0.655778549967312	0.712785841983813	0.649170569753882	1.77327539586277	0.182977241926868
18	6600605	A	G	0.92977883229318	0.826955211253674	0.807187492299758	0.843715461483113	1.69855230130718	0.192477413397183
18	66006934	G	A	0.98999999999215	0.953418392075519	0.952723203308629	0.95938119416593	0.0445912265278354	0.83275746904841
18	6602255	T	C	0.99	0.976332318654678	0.989999997269905	0.978560150713966	1.10285341757244	0.293640750179303
18	66022680	G	A	0.01	0.142143055774071	0.374858652929584	0.120603737682898	1.39318227094172	0.237868424586374
18	66022758	T	C	0.18989821462471	0.277152524852311	0.071436505922957	0.262930072285212	6.8414372526092	0.00890671506319476
18	66022893	C	T	0.104790839459271	0.160494923454202	0.23704794170661	0.151415157763029	1.48538385697056	0.222934064054693
18	66024059	G	A	0.0864364997224969	0.149460236071888	0.163885351472001	0.139187367046937	0.461060087041222	0.497128956443903
18	66024653	G	T	0.102450130597524	0.0494607703100089	0.0946785733506781	0.0580980360368739	2.85002595890822	0.0913724613675787
18	66025635	T	C	0.99	0.99	0.989999999996179	0.99	-8.585391037334e-11	1
18	66028739	A	G	0.167034226063356	0.229206197561498	0.146148056371345	0.219072166207301	4.07158996173612	0.0436102071261925
18	66031129	C	T	0.374725556273027	0.190818707368931	0.229852783392451	0.220795523740299	0.0045772837452418	0.946059773559144
18	66035532	G	A	0.99	0.99	0.99	0.99	0	1
18	66038181	G	T	0.989999999248653	0.989999998178718	0.99	0.989999998353117	3.70410309529647e-07	0.999514396769142
18	660383	A	G	0.695987418840627	0.489270397204101	0.54026976875961	0.522965271730855	0.184362913647913	0.667650324752356
18	66039137	A	G	0.99	0.99	0.931797341527001	0.99	0.847231738422524	0.357336646918712
18	6603954	C	T	0.951616384931856	0.524670753798551	0.569387017126898	0.59426289167328	0.153362532235046	0.695342491681539
18	66039891	T	C	0.99	0.920385973690325	0.935116485058119	0.931733059978802	0.00227312598579718	0.961973416720302
18	66040483	A	G	0.989999999943819	0.911541141197588	0.912704607348444	0.924329935173224	0.0847838242602095	0.770916242482173
18	66040589	A	G	0.989999999999979	0.989999999999952	0.895209145798324	0.989999999999957	1.16857809275913	0.279693596868791
18	66040703	C	T	0.981804170616862	0.949232030037063	0.982254224990682	0.95454128895157	1.88160076637294	0.170152321695246
18	66041030	C	A	0.989999999999953	0.94796404429015	0.936156140740707	0.954815905070848	0.0450270206206312	0.831954351111727
18	66041560	T	G	0.01	0.0100000000000344	0.333003130817942	0.0100000000000288	2.17448099189307	0.140316846591641
18	66042159	G	A	0.955033727298956	0.859154139541281	0.928600558829201	0.874782512345782	3.04284964525739	0.0810934464423493
18	66042233	G	A	0.989999999979311	0.919183808718091	0.923681055892513	0.93072684789367	0.0354801328897204	0.85059311527253
18	66042384	A	G	0.99	0.961202985376481	0.981096597648419	0.965896898760115	0.475797612228271	0.490332017174408
18	66044305	T	C	0.989999999533438	0.890855454147455	0.964465544869274	0.90701601504537	5.57507097874551	0.0182179265911583
18	66044365	A	G	0.187005635299559	0.212544359524538	0.263109078298315	0.208381547475867	1.01844325492023	0.312888558249931
18	66044557	G	A	0.428431819889187	0.178693682781461	0.350100316954107	0.21940099913002	1.49654058623356	0.221204417420491
18	66044668	C	T	0.98999999999625	0.937336847814137	0.930030809937911	0.945920941619821	0.0771925095397169	0.781138715256009
18	66045884	C	T	0.99	0.911786030422329	0.963274279287166	0.924534907463489	3.88084389572937	0.0488400025624735
18	66045997	G	T	0.989999999999979	0.87129685841623	0.99	0.890645470494381	1.38920858402183	0.238538796295437
18	66046180	G	A	0.754542842334586	0.769743950849455	0.785416294857418	0.767266170161531	0.280121912581144	0.596621322051942
18	66046388	G	A	0.989999999996954	0.962991114700919	0.989999999957703	0.967393563004172	0.979255714632613	0.322382627326872
18	66047309	T	C	0.99	0.933730798125781	0.962453459545689	0.942902678031278	0.174290449954809	0.676326562306691
18	66047609	G	A	0.99	0.970693925780091	0.985344596913265	0.973840815877936	0.155876335992657	0.692981805817692
18	66048522	A	G	0.591590747474603	0.514355771847732	0.356768557928346	0.526945072874912	2.46736699028309	0.116232488394773
18	66048588	A	C	0.974651559104926	0.894705601053984	0.940817638530584	0.907736792216288	0.690668991225224	0.40593692518905
18	66049076	T	G	0.989999999999725	0.666997080166144	0.904142088128301	0.719646556099018	2.62322340661154	0.105310316803912
18	66049450	G	A	0.836286240934101	0.734259817603271	0.798747446401768	0.750890124606196	1.40614154095088	0.235697976909478
18	66049732	A	G	0.989999999998698	0.989999999994097	0.989999999924279	0.989999999994847	-1.97627133785904e-09	1
18	66049981	C	T	0.950909340052607	0.855775882087269	0.940487608323491	0.871282635735619	8.51289863042645	0.00352637897811924
18	66053365	T	C	0.741698399269965	0.707490504589788	0.765117101386052	0.713066391422657	1.78233475538249	0.181862893089892
18	66054656	A	G	0.428621529890072	0.470253176680085	0.398015171962358	0.463467218253313	3.00544698670918	0.0829850848452268
18	66055389	T	C	0.989999999998698	0.955410859963139	0.945280719667285	0.961048889788935	0.129180556706223	0.719283183182788
18	66055619	C	T	0.0426941139291811	0.0768693836619515	0.0924219942183399	0.0712988146955099	0.431477340336358	0.511264928861885
18	66056768	C	T	0.99	0.920430818867882	0.964481127391047	0.931770595392417	2.0972610049334	0.147563270970318
18	66057032	C	T	0.394843143362761	0.370458607762208	0.328712354361583	0.374433287065098	0.254813925125172	0.613705657614811
18	66058322	T	C	0.825901226347839	0.804059681575454	0.785643289000497	0.807619853373353	0.145682168086266	0.702696262801048
18	66058658	A	G	0.989999999807196	0.989999998656998	0.99	0.98999999884448	2.60328207104833e-07	0.99959290041812
18	66059289	C	T	0.104866228650426	0.0100000000027691	0.0700838107853125	0.0254631952723372	3.15792813523753	0.0755590215456978
18	66061008	C	T	0.412652598017998	0.458378987371748	0.449146282942678	0.450925585907087	0.00193892397248219	0.964877928253221
18	66061728	T	C	0.342892053783832	0.538507277592635	0.366425149603039	0.5066219961118	1.46592646525457	0.22598950711084
18	66063393	G	T	0.99	0.989999999999945	0.99	0.989999999999954	7.8398424438849e-13	0.999999293529993
18	66063511	T	C	0.989999999982324	0.99	0.989999998052696	0.989999999997119	-4.19970479419941e-08	1
18	66063549	G	T	0.83611784928125	0.839331597539098	0.909644749728171	0.838807756573068	4.01908227895011	0.0449881872740505
18	66064479	A	G	NA	0.99	0.99	NA	NA	NA
18	66064840	G	A	0.0905305303653312	0.380633106656977	0.228664198297294	0.333346386721439	1.4231584380799	0.232884238476257
18	66065151	G	A	0.989999999969228	0.979856363179834	0.966098581618462	0.981509775976505	0.494382856508666	0.48197869949911
18	66067465	A	G	0.118943931611219	0.0995956474081967	0.125402211787972	0.102749417733289	0.809252259522472	0.368341412759813
18	66067601	T	G	0.10601755342988	0.11562607307384	0.15026228122021	0.114059884371874	0.596410479054655	0.43995087762319
18	66070219	A	C	0.99	0.989999999575275	0.99	0.989999999644505	9.40939711622698e-08	0.999755250984428
18	66071097	A	G	0.088673336361801	0.0661530192559226	0.0995433692792334	0.0698238309441807	0.792862252410422	0.373236044101877
18	6607253	A	G	0.99	0.944196155962985	0.94368053139588	0.951662182541019	0.175526267194549	0.675246425092819
18	66072764	C	T	0.119282333195784	0.107430172598383	0.0985078095232235	0.109362074775759	0.0908707212822028	0.763073118601548
18	66073164	G	A	0.99	0.99	0.99	0.99	0	1
18	66073870	A	C	0.361014054938167	0.386078260255332	0.271692742202542	0.381992794788634	1.81965677140775	0.177354137620395
18	66075555	T	C	0.0100000000000242	0.0100000000000877	0.0705994053711611	0.0100000000000774	0.872328549873611	0.350311473256715
18	66076119	G	T	0.989999999999997	0.912167816070623	0.867825896915417	0.924854462051111	0.355005204458814	0.551293388868805
18	6607630	C	T	0.99	0.989999997916499	0.99	0.98999999825611	2.08635504762635e-07	0.999635553188637
18	66076468	T	C	0.0100000000000184	0.333002912253751	0.0100000000013747	0.280353437556393	1.9688298819	0.160572118187048
18	66077079	T	C	0.908914661090111	0.923545357016494	0.900679096684097	0.921160553580494	0.7897499197301	0.374175754985842
18	66077613	G	A	0.01	0.01	0.01	0.01	0	1
18	66078185	G	A	0.840093506449574	0.767687797081251	0.769015680037534	0.779489927708288	0.00792615414681063	0.929058901762908
18	66082827	G	A	0.01	0.01	0.0100000049456526	0.01	-5.76159848878743e-07	1
18	66085062	G	T	0.216118864958807	0.18632382550197	0.167593622237858	0.191180416933435	0.41000880100098	0.521965038349294
18	66086049	T	G	0.753369855816587	0.61681793292895	0.711566194209827	0.639075896359635	2.74880103821892	0.0973273862301509
18	66086578	A	G	0.689177367831776	0.664496292791716	0.713535415763547	0.668519308023246	0.451676481344285	0.501539893463455
18	66088212	G	A	0.471100172517264	0.750503816770155	0.766738123915202	0.704961022756934	0.27826483372969	0.597840767885868
18	66092123	T	C	0.606378721371222	0.989999999998698	0.99	0.927469731582419	0.972120039379511	0.324152015769619
18	66092216	A	G	0.713011593912567	0.480242121846199	0.586691076643168	0.518183545793017	1.06346179249533	0.302426956267237
18	66093490	C	T	0.388362631527614	0.427815414535266	0.379919133557747	0.421384610905019	0.975429917992722	0.323329696276761
18	66093816	C	T	0.371616464802624	0.44997755377361	0.330002439070849	0.437204696271339	6.8783033603516	0.00872483469528995
18	66095231	C	T	0.842035830948277	0.968263017603403	0.935485495290735	0.947687986178617	0.0701281850498175	0.791150234283756
18	66095784	C	T	0.661448502228241	0.792487031421847	0.714130968183112	0.771127751163289	0.781832034701228	0.376581423472046
18	66097049	C	T	0.696026195611509	0.698826813021586	0.742304462727087	0.698370312383743	1.07703325357933	0.29936218666301
18	66098859	T	G	0.953864104912356	0.980483872937843	0.975619613059824	0.976144850749689	0.00177215682065266	0.966421377276506
18	66099447	T	G	0.01	0.01	0.0100000001021385	0.01	-3.4508526482725e-09	1
18	661005	A	G	0.560798377836731	0.396093217822763	0.472102791830023	0.42294015890504	0.348129072000612	0.555174132483117
18	6610057	G	T	0.989999998969921	0.989999996871035	0.99	0.989999997213153	9.42833676252306e-07	0.999225257222223
18	66101777	C	T	0.99	0.595901425310466	0.87575257266153	0.66013949298486	0.807608644642192	0.368828201422033
18	6610180	T	C	0.989999999994481	0.99	0.989999998385997	0.9899999999991	-1.12416247437004e-07	1
18	66102908	T	C	NA	0.99	0.989999999999945	NA	NA	NA
18	66103401	C	T	0.726758213940405	0.596130943398171	0.696422357855334	0.617423188496556	2.201636399144	0.137864315797522
18	66107252	T	G	0.989999999551813	0.99	0.989999999999975	0.989999999926946	1.62052512924513e-08	0.999898429416989
18	66107653	G	A	0.602011690724229	0.479010266941014	0.60338423995334	0.499059499017678	5.15481218572438	0.0231820426030644
18	66108993	T	C	0.99	0.99	0.99	0.99	0	1
18	66109133	G	A	0.776784328821084	0.724612538085713	0.802196385577636	0.733116539975579	1.50427769111932	0.220014340623829
18	66112180	G	A	0.811991835566997	0.778541621633693	0.878983839092521	0.783994006504821	4.91076252140424	0.0266898561508434
18	66112319	A	G	0.99	0.989999998162546	0.966527318372469	0.989999998462051	5.53674814137748	0.0186211533895675
18	66113704	T	C	0.99	0.989999993582501	0.989999999999986	0.989999994628553	2.205934565544e-06	0.998814951254865
18	66114745	G	A	0.974253967460658	0.857057334488688	0.90438222312248	0.876160385663119	0.485787161470581	0.485812598092339
18	66115997	A	G	0.989999999802876	0.99	0.989999999999984	0.989999999967869	7.16966599633635e-09	0.999932440018327
18	66116008	T	C	0.653417129849952	0.799152327224318	0.68988633165981	0.775397490052296	3.24933880928548	0.0714522755070593
18	66116451	C	T	0.749896487909369	0.587552643220843	0.737945452140523	0.614014689905072	2.70167159053178	0.100243095835954
18	66116851	C	T	0.965179912094034	0.836082714539802	0.856999590002987	0.857125557741142	1.70933914775225e-05	0.996701223107229
18	66117969	G	A	0.989999998761988	0.99	0.99	0.989999999798204	5.60472849625882e-08	0.999811106354982
18	66118574	C	T	0.99	0.989999999711983	0.989999997707855	0.98999999975893	-3.38649997589767e-07	1
18	66119773	T	C	0.99	0.99	0.249496173939236	0.99	9.36070795816777	0.00221686502513389
18	66120303	A	G	0.99	0.989999999999352	0.989999999904413	0.989999999999457	-2.95911706803981e-09	1
18	66120384	C	T	0.66699707979903	0.642822351116401	0.764413357090548	0.646762831891669	0.686307687541432	0.407423119644592
18	66121563	A	G	0.0760913411022411	0.0185206046210205	0.0861262587457184	0.0279046346674595	5.56371191350903	0.0183364957260929
18	66121720	G	A	0.989999999627429	0.989999998778785	0.989999999999997	0.989999998917114	1.83518030238414e-07	0.999658194207936
18	66122005	C	T	0.989999999994907	0.99	0.99	0.98999999999917	5.15127878016117e-11	0.999994273390249
18	66124498	G	A	0.683075047904952	0.700086652001165	0.786064491920134	0.697313760533482	6.63312652942354	0.0100099415819945
18	6612500	C	T	0.927056753585252	0.708425943552329	0.759017195905411	0.744062765587696	0.208817598222097	0.647695740947942
18	66127105	G	A	0.590163461743983	0.485913049622634	0.581772021861614	0.502905866798414	0.957666607632793	0.32777547531791
18	66128255	T	G	0.99	0.989999999992442	0.989999998786857	0.989999999993674	-7.9937864346302e-08	1
18	66131441	G	A	0.928218972563529	0.778148635986626	0.906985449787543	0.802610100848661	7.80590934546678	0.00520756536458794
18	66133833	G	A	0.904164550702875	0.825760204921942	0.826321418719056	0.838540113284234	0.0304713621182237	0.861425001982439
18	66134089	C	T	0.982287694024423	0.928446453485443	0.974195512111883	0.937222575693297	4.51921644382637	0.0335161778965957
18	6613589	C	T	0.98999999987285	0.99	0.99	0.989999999979275	3.26574865084201e-09	0.999954403507147
18	66137758	C	T	0.958300775303124	0.971918239074097	0.950746516112058	0.969698592479428	1.07686512141703	0.299399909705579
18	66137894	A	C	0.974322980591338	0.837074284748691	0.815695343539341	0.859445822171042	0.837333601442587	0.360160477290654
18	66140066	A	G	0.0763604080608739	0.71467001078358	0.196461731351323	0.610625545539779	8.97725052378773	0.00273361676416903
18	66142743	G	A	0.707547161851101	0.743483927209422	0.743198722429786	0.737626234456016	0.00382372994334497	0.950693183039526
18	66144135	G	A	0.989999999960233	0.989999999947656	0.99	0.989999999949706	5.13332552256561e-09	0.999942833781653
18	66145959	A	G	0.245275461665105	0.422013025252991	0.369985632469157	0.393204802388165	0.0432974076888871	0.835166275506658
18	66149319	G	A	0.753226850967003	0.771119623719827	0.924881457241356	0.768203101761117	2.82729088266092	0.0926745721192697
18	66151075	C	T	0.989999999997547	0.848941948441558	0.849527128282032	0.871934410845184	0.0465670147164856	0.829148389960221
18	66153327	C	T	0.99	0.99	0.989999999999993	0.99	-2.23364673242813e-12	1
18	66156002	T	C	0.840093508630487	0.851241613150313	0.906857774546323	0.849424472113582	0.382651433209436	0.53618763901072
18	66156903	A	G	0.989999998710402	0.888432015042409	0.864452838503541	0.904987596380292	2.60718355719382	0.106380543927991
18	66160107	A	G	0.550913845723507	0.507269427175673	0.493715829664191	0.51438346739897	0.037557133658632	0.846335126144532
18	66160464	A	G	0.989999999971111	0.989999999932451	0.903936442053694	0.989999999938752	8.57001670897229	0.00341744019650205
18	66162830	T	C	0.558922160413374	0.20944969026489	0.227598033711347	0.266413702899093	0.343301526580701	0.557929689318571
18	661647	G	A	0.879175469954381	0.816744775814349	0.836787158587625	0.826920978959174	0.0999905773915532	0.751840941835996
18	66167525	T	C	0.949527355921368	0.91216937728662	0.850961304394774	0.918258727804084	1.07832667836098	0.299072191236532
18	66167604	G	A	0.900428292279804	0.909030881747428	0.898873771750931	0.907628659664205	0.162661817284584	0.686717576989202
18	66169766	T	C	0.867274493569948	0.909909306895585	0.927946382055282	0.902959832323506	0.0871500625557209	0.767832016333376
18	66172754	A	G	0.99	0.99	0.519441342012811	0.99	20.6407205501938	5.54050655759254e-06
18	66173856	A	G	0.989999999614525	0.832703083526716	0.815381763981812	0.858342480849029	1.39250009728804	0.237983346433196
18	66173996	A	C	0.989999999986011	0.895240936995972	0.84745223449032	0.910686664263348	4.40694311928467	0.0357929262406747
18	66175011	C	T	0.675186618964282	0.542100156112682	0.585901683075815	0.563793249557493	0.0660136244573439	0.797231910398643
18	66175386	G	A	0.88605226940391	0.638466327739132	0.640025490331551	0.678822836230491	0.86088283865286	0.353491753368522
18	66175834	A	G	0.893907181128629	0.618127584314953	0.666586151869564	0.663079658595582	0.00796498395115616	0.928885805483758
18	66176348	T	G	0.989999999999501	0.98999999995344	0.903716247264864	0.989999999960948	4.41145676252714	0.0356983434889062
18	66176747	G	T	0.827336319955905	0.638050583864336	0.60603654638469	0.668904158847261	0.856809140392903	0.354633174203142
18	66177534	A	G	0.99	0.852252610716804	0.844857894971309	0.874705435169965	0.977088979261652	0.322918548546645
18	66189680	T	C	0.897818050081974	0.821951839630437	0.809842860566682	0.834318031934038	0.572285549262463	0.449352126731363
18	66189690	T	G	0.559792015624507	0.632183030739513	0.62657466394491	0.620383295275767	0.0211568780588755	0.884352399696159
18	66189964	T	C	0.99	0.714670012736631	0.875411936550171	0.75954880066056	0.830744651595832	0.36205729359703
18	66192454	G	T	0.531161162332555	0.453051871690224	0.492416269879569	0.465783686064924	0.300530168672568	0.583550243411229
18	66193844	G	A	0.0960198797274566	0.153249655635253	0.130348898255699	0.143921202162282	0.242558180415326	0.622364536825176
18	66199782	A	G	0.161988634396207	0.0827289442871425	0.0944412394869128	0.09564827377492	0.0018604876929963	0.965595217840977
18	66200545	T	G	0.967531349376025	0.989999999947159	0.98999999775998	0.986337609904064	0.092356724738074	0.761202179072952
18	66200839	T	C	0.99	0.989999999980498	0.989999999914829	0.989999999983676	-3.40995345425865e-09	1
18	662078	C	T	0.924675683714535	0.953898353118495	0.932516684216975	0.94913505800565	0.779133979803671	0.377406130451028
18	66210074	A	C	NA	0.0100000000000242	0.0100000000000184	NA	NA	NA
18	662103	G	A	0.613521397107322	0.442992320038204	0.496437388250055	0.47078855960047	0.486840307373298	0.485340166704029
18	66210389	A	G	0.765231418195291	0.456776342842773	0.503075901939099	0.507054520125233	0.00141510552352257	0.969992345179542
18	66210476	G	T	0.99	0.876609012439302	0.99	0.895091743411696	2.50013112265559	0.113836819721628
18	66213600	C	T	0.989999997593316	0.795050503073715	0.825203019790984	0.82682727068041	0.00237081181135437	0.961165561993276
18	66216256	A	G	0.680425188211733	0.756908494793244	0.682981997955252	0.744441715820458	3.16116222117877	0.0754094796399927
18	66217431	A	G	0.961126936253032	0.698830989170023	0.779266698849453	0.741585228544553	1.18917975465479	0.275495071937759
18	66218304	G	A	0.98999999999495	0.99	0.989999998570624	0.989999999999177	-1.57691897434048e-07	1
18	6622357	C	T	0.514405017942541	0.524391950705919	0.545807863581447	0.522764080665489	0.306434716224694	0.579876271220673
18	66226947	C	T	0.989999998840773	0.989999999332582	0.99	0.989999999252417	2.46031018175098e-07	0.999604237194849
18	66228047	A	G	0.861072863808795	0.989999999714527	0.982597492411343	0.968984876561893	0.634518496874727	0.425702727465042
18	66229728	A	G	0.97337635622139	0.726774512158391	0.804328532194869	0.76697061274066	1.50270420001987	0.220255744966421
18	66232119	T	C	NA	0.989999999990481	0.989999999998744	NA	NA	NA
18	66232343	T	C	0.120921095482669	0.0100000003618845	0.0208820061730252	0.0280801388665724	0.17753022132197	0.673504377191872
18	66234749	A	G	0.966381738543304	0.717429853547049	0.838603301884883	0.758009010801439	3.52211468691809	0.0605551381699465
18	66236290	G	A	0.954339363568579	0.723453888878013	0.785106739270297	0.761088221252575	0.585002153282481	0.444358288820177
18	66237445	A	G	0.598704975900789	0.810145846360653	0.684894510449314	0.775680984475695	3.1037762081602	0.0781109153100823
18	66242272	T	G	0.364498668710455	0.154850895588216	0.16313838062752	0.189023482607141	0.329957963776805	0.565683841572697
18	66243149	G	A	0.984923776345194	0.955014953399833	0.976628093268094	0.959890091539927	0.647389357398257	0.421047601605422
18	6624452	A	G	0.98999999983242	0.988094997877367	0.989999987664419	0.988405513196041	0.0839704996987957	0.771987121880319
18	66247093	A	G	0.535644732025275	0.356244091542184	0.509314637524311	0.385486395940928	2.97312734548527	0.0846580495985402
18	66248883	T	C	0.63511523281738	0.790794961935654	0.71869946152765	0.765419166089376	1.44714050712811	0.228987337084711
18	66250570	C	T	0.759917856631358	0.78237633732845	0.784848460734547	0.778715604974824	0.0230738174395188	0.879265269736127
18	66251235	A	G	0.470358494782884	0.637184058598136	0.426563597844936	0.60999149169625	4.75863612858375	0.0291516388476969
18	66254021	T	C	0.707547174202791	0.585169853299931	0.571485113965112	0.605117356607097	0.0453015508937135	0.831450507273784
18	66257002	A	G	0.590498715183181	0.579272702255568	0.512644449968116	0.581102542362769	1.35964982804745	0.243598178656054
18	66259229	G	A	0.319223474597845	0.443536061884912	0.354637341021566	0.42327311015712	1.32047501926234	0.250506817381515
18	66261529	G	T	0.314389641032865	0.435223972257987	0.442758143864447	0.415527976268292	0.0716211303695344	0.788990876727611
18	66263739	C	T	0.80068362306186	0.5	0.771325487665238	0.549011430559083	1.52550929332208	0.216787672937449
18	6626549	A	G	0.63375122955669	0.768689928804585	0.819590819215169	0.746694920827178	1.4374934943662	0.230545378552019
18	66267564	T	C	0.399832205041181	0.427981174789382	0.389552661262432	0.423392892720426	0.0899753287306792	0.764208522370338
18	66268569	C	G	NA	0.800683618020205	0.800683512799214	NA	NA	NA
18	66270696	G	A	0.989999999999053	0.824428269420531	0.715682235104701	0.85141646150483	2.32665868308602	0.127174596218439
18	66272155	G	A	0.989999999955387	0.99	0.989999999999994	0.989999999992728	1.88037213487955e-09	0.999965401126034
18	66275800	T	G	0.989999999950385	0.989999999873987	0.99	0.98999999988644	1.27305873076447e-08	0.999909974761541
18	66276819	G	A	0.98999999986394	0.989999999850625	0.989999994200957	0.989999999852795	-7.0528408445056e-07	1
18	66277526	T	C	0.425515366499953	0.300916356135563	0.334199238258671	0.321225994824959	0.0332338220062704	0.855346153641126
18	66279776	G	A	0.483270997187707	0.57996140389499	0.54203086811571	0.564200867601703	0.20312806538019	0.652207721271204
18	66279829	T	C	0.989999996600375	0.7479635477693	0.809477883656866	0.787415488928765	0.467697022409696	0.494048558077971
18	66279895	T	C	0.99	0.99	0.99	0.99	0	1
18	66280185	T	C	0.99	0.689640820793053	0.796876193616412	0.738599367003786	2.19702005046929	0.138277825623319
18	66283347	T	C	0.0105540562915803	0.0177419539298876	0.01	0.0165703266148435	0.789691837596662	0.3741933233007
18	6628517	C	T	0.38785149282222	0.379780753404827	0.514727124433598	0.381096283929862	4.4510429621641	0.0348799381624408
18	66286102	T	C	0.01	0.0681467361013604	0.0284447615849563	0.0586688181168387	3.73806075194157	0.0531861393230737
18	66290703	G	A	0.01	0.01	0.01	0.01	0	1
18	66290862	A	G	0.0221309929830172	0.01	0.01	0.0119773518562318	0.092565472573061	0.760940677128724
18	66292259	T	G	0.624707782515684	0.99	0.951647881010199	0.930457368550056	0.0613433284607276	0.804385215895275
18	66294873	T	G	NA	0.99	0.99	NA	NA	NA
18	66295668	T	C	0.68974411837814	0.821714670844211	0.815349919739167	0.800203470792242	0.154537247804698	0.69423657048262
18	66296520	A	G	0.989999999564532	0.99	0.99	0.989999999929019	1.7565578950634e-08	0.999894252211335
18	66296814	A	<*>	0.99	0.99	0.99	0.99	7.47462096415922e-16	0.999999978186033
18	66298062	A	G	0.989999999995387	0.989999999984363	0.989999999581187	0.98999999998616	-2.45642429144334e-08	1
18	66298085	T	C	0.989999999998979	0.989999999958208	0.99	0.989999999964854	2.3261243069174e-09	0.999961518098727
18	66299971	C	A	0.218986438468415	0.125853399607678	0.202313195376758	0.141034084941978	0.45926624757241	0.497967093102284
18	66308380	C	A	0.0100000000000344	0.285329972583714	0.33275331180751	0.240451187052574	0.106871249793774	0.743734682902316
18	66309212	G	A	0.368477298675193	0.143145495566734	0.176935842757311	0.179874579473413	0.00397755619853421	0.949712459547542
18	66309471	G	A	0.989999999669138	0.967048189943516	0.976721559462057	0.970789334928792	0.140215445021402	0.708066924686638
18	66309911	C	T	0.406308636960037	0.0270896050607397	0.127375979303322	0.0889023072603251	2.70100435271146	0.100285053681127
18	66314072	A	T	0.285329950285351	0.0809819489209583	0.136647424812982	0.114290673143354	0.0421945491689996	0.837249371883705
18	66318289	G	A	0.99	0.99	0.989999999999997	0.99	-8.13974723580071e-13	1
18	66319168	T	C	0.01	0.0100000021159303	0.01	0.0100000017710337	5.82041325174802e-08	0.99980750610172
18	6632044	A	G	0.989999999999953	0.333002908842295	0.388724819773808	0.440093434700993	0.0805356150304652	0.776572870022919
18	66320447	A	C	0.989999997649079	0.99	0.989999999999983	0.9899999996168	1.32312787257295e-07	0.999709770896032
18	66321165	C	A	0.411504269846797	0.0106397745215571	0.127194640448293	0.0759806872595713	3.6668311910807	0.0555056181627256
18	66321929	A	C	0.989999998660181	0.989999999591248	0.99	0.989999999439484	1.38129045116562e-07	0.999703460496374
18	66322180	A	G	0.275193093942432	0.0603913858842092	0.144437613245385	0.0954040642976995	2.76459886407603	0.0963708415866209
18	66327314	C	T	0.982834157248608	0.829756881032049	0.804331868834524	0.854708477055348	3.33945729563779	0.0676369141965951
18	66328536	T	C	0.891276686560935	0.869538035645268	0.789924432493674	0.873081435744522	6.69818058057133	0.00965113454870643
18	66334005	G	A	0.93574240377555	0.985808047665312	0.99	0.977647347711281	1.75069130940077	0.185789848748323
18	6633409	T	C	0.763396542561831	0.921310254546198	0.776037868521525	0.895570319492746	1.7587070569121	0.184785867557403
18	6633582	A	G	0.916961250354808	0.907530459235661	0.859022948349386	0.909067678188082	4.60522775436616	0.0318746191100973
18	66338680	C	A	0.818733127548012	0.989999999814628	0.986079027247582	0.96208349963517	1.10770114715437	0.292582214558105
18	6634022	T	G	0.694569269699722	0.691142389382426	0.69583221889434	0.691700970874146	0.0060050587585714	0.938231905277194
18	66344783	C	T	0.942187068423904	0.989999999844997	0.99	0.982206492023359	0.702786826555681	0.401848861602042
18	66349155	A	C	0.854081345275386	0.989999999747738	0.985626221337494	0.967845259068745	1.0261263797792	0.311070209300613
18	66349402	G	A	0.99	0.989999999999327	0.99	0.989999999999437	2.39540212985929e-11	0.999996094925918
18	66352302	T	C	0.894636329669005	0.98999999963624	0.989999996769882	0.97445572143158	1.35948376265272	0.243626970054202
18	66353376	A	G	0.937282266817402	0.811755699325722	0.829447313524395	0.832216529826865	0.00554114943397491	0.940661159057621
18	6635800	A	G	0.889283100415798	0.733849914414818	0.745724596385959	0.759185523732978	0.0159112229782908	0.899621345320878
18	66358403	G	T	0.936954775003376	0.872913941106651	0.875278347448846	0.883352597031817	0.0755842749622387	0.783373134081168
18	66359475	C	A	0.989999999956126	0.989999999998474	0.99	0.989999999991572	3.1849506200865e-09	0.999954971092212
18	66359621	T	C	0.965600724188735	0.833786765901013	0.854703957436391	0.855272441101912	0.000238319366464362	0.987683069822865
18	6636127	C	T	0.951238715305434	0.9564968060514	0.953408802983328	0.955639737259808	0.014054040648632	0.905632086791141
18	66362862	C	A	0.889238245684099	0.99	0.989971714204968	0.973575834046508	1.47446440206242	0.224642630469129
18	66364148	A	C	0.912624643118386	0.901980141031639	0.883639731425215	0.903715194871779	0.383721762806352	0.535618111548111
18	66366315	A	G	NA	0.99	0.833985493615521	NA	NA	NA
18	66369792	C	T	0.99	0.99	0.989999996316897	0.99	-5.67412516981382e-07	1
18	66372235	G	A	0.0100000000904572	0.01	0.0100000025029772	0.0100000000147445	-3.26711031611237e-07	1
18	66372499	T	C	0.906129144711424	0.989999999656732	0.99	0.976329050300647	2.22992870917923	0.135360093147519
18	66373235	G	A	0.919804324261749	0.98999999995948	0.99	0.97855810482075	1.26750210985941	0.260235805923709
18	66376650	T	C	0.917232436584074	0.99	0.984612129847234	0.978138887163204	0.393519652995078	0.530455100594143
18	66379614	T	C	0.99	0.99	0.99	0.99	0	1
18	6638009	G	A	0.176419860838585	0.478126981783562	0.509776987341998	0.428948721069531	1.21972058063643	0.269415495145227
18	66380465	A	G	0.963643621517507	0.872488798092806	0.827686698964291	0.887347034311032	4.15361642766473	0.0415457024789664
18	6638382	A	C	0.900253162583605	0.857372284285358	0.675703477767971	0.864361867447973	4.92081682041272	0.0265349688711674
18	66386658	A	G	0.989999999145539	0.989999999297623	0.989999999999997	0.989999999272834	1.65037568721207e-07	0.999675860873001
18	66392645	A	C	0.98999999967009	0.989999999665031	0.99	0.989999999665856	8.2305655456308e-08	0.999771095202751
18	66393240	C	T	0.86429945394854	0.916974232184231	0.855032156805676	0.908388243331813	3.7930752045263	0.0514650128699119
18	66394989	C	T	0.936929506099598	0.874343464855735	0.795851934669267	0.884544989578484	6.62862227433602	0.0100352853793226
18	66395719	A	G	0.99	0.989999997965128	0.99	0.989999998296812	4.6818814887604e-07	0.9994540533119
18	66396862	T	C	0.748649998409987	0.56406773977715	0.641670423959043	0.594154647934303	0.733044939873681	0.391897982016206
18	6640510	C	T	0.412535698388321	0.254391256642338	0.414227836367069	0.280168800646933	3.65550071894191	0.0558843547902394
18	66406591	T	C	0.898727086539185	0.877442295759471	0.894758779746252	0.880911716656565	0.172356612135581	0.678025848489658
18	66406727	T	G	0.937270282661432	0.898513532144248	0.832704627207601	0.904830882478549	4.70433167135982	0.0300866977149215
18	66407716	A	G	0.826467375186915	0.793060190796345	0.682014032968025	0.798505561852008	4.82753752043776	0.0280086076716658
18	66407942	A	G	0.909414548130218	0.896899667835517	0.866518926539524	0.898939593323553	1.90799606651797	0.167186028822735
18	66408315	G	A	0.989999999807779	0.99	0.989999999999996	0.989999999968668	6.6108627810838e-09	0.999935126230651
18	66408427	T	G	0.873361891227062	0.870640826712213	0.842174550323145	0.871084360228134	0.835803376383311	0.360599772196088
18	66408720	G	T	0.99	0.989999999658409	0.989999999999993	0.989999999714088	9.77291362801109e-08	0.999750568048427
18	66411068	G	A	0.0100000000000242	0.788065324901384	0.80068357983542	0.661240676942463	0.391112910408324	0.531714988232606
18	66413504	A	G	0.70677448166689	0.692719431774067	0.68309747136552	0.695010404906597	0.0497322777230663	0.823529786827245
18	6641708	A	G	0.0653093274654034	0.0698434111531656	0.100905476880334	0.0691043555120604	1.32616862738981	0.249487968347653
18	66422596	C	T	0.932408451213548	0.798748602086954	0.770005891319178	0.820535157494589	2.18605186475383	0.139265891623006
18	66424243	A	C	0.99	0.99	0.99	0.99	0	1
18	66427894	C	T	0.965697145435502	0.86610879365696	0.929175872635714	0.882341694996862	3.30932589700405	0.0688877448026082
18	66429479	T	C	0.90655581687215	0.777314064449139	0.71129007489975	0.79838047009409	3.75707675742356	0.0525844349081787
18	66429799	G	T	0.989999999986871	0.946351156039907	0.978476153627089	0.953465917603262	0.604658436735627	0.436806121176174
18	66437186	T	C	0.989999999670019	0.947638001480804	0.9820237389557	0.954543007185646	1.74457591762186	0.18656007065717
18	66441589	T	C	0.747648548758378	0.548734539971783	0.535708666238257	0.581157523403998	0.617014941120889	0.432158720243938
18	66443310	A	G	0.346915438841569	0.616865475108316	0.514215072911537	0.572863619196837	0.32319171435452	0.56969582550032
18	6644394	G	A	0.217877843067112	0.2337802652476	0.354343830252279	0.23118817043218	5.13717133716313	0.0234187758178763
18	66444171	C	T	0.99	0.945146841530638	0.983466137299738	0.952457906361144	0.644408540046238	0.422118894986689
18	66444808	T	C	0.285329973800563	0.550976815789781	0.612608094254319	0.507676380545538	0.518102050036977	0.471652418182161
18	66445276	T	C	0.98644021015698	0.946541168342206	0.979289644421017	0.953044712158015	2.23188964521564	0.135188422194018
18	66449370	A	G	0.989999999999953	0.99	0.989999999999725	0.989999999999992	-1.41654416745998e-12	1
18	66449541	G	A	0.989999999999014	0.941118649765796	0.971973095218002	0.949086309853811	0.178868482172429	0.672347457678915
18	66450847	T	C	0.980941564722495	0.911611942308296	0.948396197765541	0.92291267076181	0.942488187888131	0.331638763859291
18	66461890	C	T	0.921972680163903	0.902346328404973	0.960529304958081	0.905545423741678	5.18154034231461	0.0228280778295609
18	66463297	A	G	0.919881433496982	0.83744564801267	0.794697844593763	0.850882681046613	1.76546800509088	0.183943945031011
18	6646386	T	C	0.261335100860862	0.810237219026682	0.802249119979403	0.720766173765653	2.00785590260949	0.156486342009877
18	66463905	T	C	0.920574234508991	0.822821807058926	0.82912374958786	0.838755452733287	0.117788491195517	0.731445537521465
18	6646446	C	T	0.42624641978397	0.558928734862393	0.598320783078381	0.53730151750461	2.46304609729655	0.116552557912662
18	66464773	C	T	0.605001729866271	0.798188883718207	0.80522487739884	0.766699377640341	1.57364379929269	0.209678633837118
18	66469255	A	G	0.666997076784936	0.62514133369311	0.649261228180608	0.631963819817078	0.00601822514692453	0.938164363135548
18	66470127	G	T	0.99	0.99	0.99	0.99	0	1
18	66470250	G	<*>	0.989999999999945	0.99	0.989999999924351	0.989999999999991	-2.10225798311314e-09	1
18	66470593	A	G	NA	0.99	0.99	NA	NA	NA
18	6647165	C	T	0.988583359824016	0.983678609993936	0.99	0.984478084216239	0.519011167132347	0.471263794979355
18	66472626	A	G	0.989999999721221	0.985828612999979	0.989999999999943	0.986508549035541	1.04426412870432	0.306831817973473
18	66472669	C	A	0.99	0.99	0.99	0.99	0	1
18	6647278	C	<*>	0.99	0.989999999991962	0.989999999969527	0.989999999993272	-8.18789391429674e-10	1
18	66476969	G	A	0.630469213567293	0.892015714784748	0.866634088527494	0.849383635086303	0.0878718278938763	0.766900322718109
18	66480748	A	G	0.961739274064296	0.890934731374808	0.916269050772839	0.902475871833194	0.373727238921065	0.540979580377362
18	66481273	T	C	0.01	0.199316333677424	0.516003519231794	0.168457771288004	8.11354162675967	0.0043935804329057
18	6648284	A	G	0.989999999861595	0.989999998643441	0.956305308454525	0.989999998842	7.34660705708709	0.0067189442277379
18	66485549	A	C	0.430328582846344	0.651729219461215	0.667806966878978	0.615640915692991	0.217586262081244	0.640885252150218
18	66490636	G	A	0.888624875316656	0.825751880848903	0.969554144828061	0.836000178947147	6.65014567074776	0.00991477181376846
18	66493407	A	G	0.496604138894355	0.514573360054499	0.47213729186077	0.511644377005395	0.281912441164506	0.595450466135046
18	66496884	G	A	0.99	0.989999999925104	0.964153960030108	0.989999999937312	1.47967493615476	0.223825388479947
18	6649965	G	A	0.751144222096544	0.83382874177565	0.770364617083325	0.820351165067956	1.98461545510878	0.158905021413662
18	66500388	G	A	0.989999999986139	0.989999999618092	0.99	0.989999999678084	5.34848976844969e-08	0.999815474818028
18	66500996	G	A	0.99	0.0100000000000242	NA	0.16974000000002	NA	NA
18	6650113	A	G	0.194578447068269	0.389433022020505	0.353145727291958	0.357671726303291	0.011009212209145	0.916435485497359
18	6650138	C	T	0.987586289497391	0.944189469878843	0.922268137630486	0.951263151476666	2.01337341584471	0.155918287544426
18	66502944	G	A	0.01	0.0100000002923366	0.01	0.0100000002446857	5.20989820758717e-08	0.999817881243323
18	66502969	C	A	0.814942422856291	0.830375974720553	0.877110119878874	0.827860305766678	1.29718988166089	0.254727162713273
18	66504351	G	A	0.617902798874674	0.632637746677641	0.613250663645654	0.630235950185758	0.162253206956462	0.687090459832821
18	66504928	G	A	0.01	0.0100000001206126	0.01	0.0100000001009528	1.37726201224657e-08	0.999906362815896
18	66505426	G	A	0.010000000003231	0.01	0.0100000000586107	0.0100000000005267	-2.08756255631394e-09	1
18	6650694	T	C	0.832715783428549	0.620994143287637	0.510864634449158	0.655504770630606	3.09812221542745	0.0783826566437023
18	66507208	C	T	0.781654886764372	0.736117877330317	0.77389074132494	0.743540409868068	0.713307758893534	0.398347898320588
18	66508709	A	G	0.01	0.114312662686232	0.0764730405826486	0.0973096986683762	0.141826368398099	0.706472063655246
18	6651072	T	C	0.989999998320314	0.99	0.99	0.989999999726211	9.32916463599256e-08	0.999756296686886
18	66510920	C	T	0.99	0.88277896009569	0.84065140826161	0.900255989600092	0.349803466317656	0.554224404100142
18	66512698	A	G	0.0100000000009537	0.0356237203202196	0.01	0.0314470539081793	0.509634205845529	0.475297248453935
18	66513256	A	G	0.287145568846031	0.462853329793238	0.445573932938476	0.434212964758844	0.0456003757432959	0.830903886311023
18	66513615	A	G	0.666997081641596	0.29954064928361	0.482815528102615	0.359436047757962	1.11370957157821	0.291276989252719
18	66513769	A	C	0.898528309879167	0.815057544755791	0.874997949546912	0.828663279470901	1.21186629785605	0.270962821116349
18	66517269	T	C	0.989999999946932	0.989999999278965	0.989999998620419	0.989999999387843	-9.17773674525657e-08	1
18	66517299	C	T	0.605103005809835	0.790175566301006	0.752469855129022	0.760008738940945	0.0176526125716073	0.894301622582062
18	66525909	G	A	0.140765057640085	0.204662764801085	0.180702502874697	0.194247438533842	0.128257475977853	0.72024563318139
18	6652703	T	G	0.989999999988441	0.99	0.99	0.989999999998116	4.42019921299199e-10	0.999983225059713
18	66530363	G	A	NA	0.99	0.99	NA	NA	NA
18	6653342	T	C	0.527994585732303	0.367847931219071	0.460310872959812	0.393951835904728	2.44823898021185	0.117656799993664
18	66534812	G	T	0.817424027260002	0.590937284848703	0.566818123586792	0.627854623861745	1.23552887341032	0.2663344921315
18	6653557	G	A	0.824214915248932	0.817218617560195	0.84917862587854	0.818359014083459	0.397768346661037	0.528244031827634
18	66536108	T	C	0.543103939317408	0.248137690638023	0.313225287673322	0.296217189172763	0.119293564849127	0.72980194185132
18	66536474	T	C	0.721670060967434	0.545950879270145	0.506136029367097	0.574593105886803	3.34508644501456	0.0674059380643077
18	66536587	A	G	0.971619079518524	0.927111306580195	0.953966504008307	0.934366073569143	1.33806206659896	0.247376015988018
18	66540223	T	C	0.820526815576906	0.780507755660229	0.795293339268188	0.787030862426648	0.0229198076168029	0.879665796542796
18	66540702	A	G	0.868475677070463	0.796639258895153	0.749067541032971	0.808348595057728	0.697826251141236	0.403515070729044
18	66541652	A	C	0.0540092501957824	0.338755014961501	0.288884641017125	0.292341455304689	0.00349548092971021	0.952854463997824
18	66542006	G	T	0.934020952645446	0.892921266612391	0.901702955227844	0.899620515435779	0.00533874777362065	0.941753012447948
18	66543185	C	T	0.916103611416428	0.900851725021196	0.936066302214388	0.903337782503618	1.72785016026588	0.188685684956692
18	66543221	T	G	0.604142980100487	0.493191014717986	0.494056344315368	0.511276185075334	0.112768166171474	0.737014362012385
18	66544755	G	A	0.138750219857789	0.14686049815627	0.15676996214036	0.145538522793618	0.134590150045384	0.713719494289468
18	66544809	T	C	0.613594007353401	0.392311133183239	0.382228823738705	0.428380241672975	0.834252654952263	0.361045704963211
18	66545032	A	G	0.99	0.99	0.99	0.99	0	1
18	66548861	G	A	0.652925642211825	0.501752037369953	0.47899716580906	0.526393334959178	1.62557771190243	0.2023158058621
18	66549659	T	C	0.989999999946193	0.989999999956197	0.989999999999992	0.989999999954566	6.06506402637886e-09	0.999937861930573
18	66549858	T	G	0.240778170225926	0.778450296923447	0.438284491888775	0.690809740271751	3.64074261835288	0.0563817803158066
18	66557832	G	A	0.77811521207736	0.560338970421473	0.685515125158767	0.595836497811383	1.52649962826396	0.216638549253357
18	66560789	G	A	0.0100000003249647	0.1920236057128	0.144071319051249	0.162353758034583	0.223160980451325	0.636641893188816
18	66562895	G	A	0.689095560485233	0.488964049856262	0.518176769071861	0.521585486088785	0.00202393139629172	0.96411677420221
18	66563036	A	G	0.527401937444172	0.409053102673251	0.433897924344094	0.428343962740911	0.00261408011932732	0.959223464113439
18	66570423	G	A	0.051053431926352	0.124793369456098	0.117509633000557	0.112773759638749	0.0235216517851587	0.878108314192194
18	66574279	C	A	0.710575043642555	0.393586998263087	0.495764478552194	0.44525604965994	0.445071016310248	0.504684992139944
18	66575528	G	T	0.989999998748004	0.989100649768989	0.99	0.989247243652569	0.1529591554443	0.695723372188786
18	66575679	A	T	0.0218966481607733	0.14706220736473	0.0893861970663644	0.126660221214485	1.17530626844715	0.27831362165214
18	66576237	A	G	0.0389472158504979	0.106574891895818	0.103586950749277	0.0955515807004308	0.0227294577292662	0.880162738246216
18	6657899	G	A	0.664813195433178	0.704093722147576	0.638611051969885	0.697690996293129	1.93033131821052	0.164722201577358
18	66579609	A	G	0.733562941206918	0.52800404961093	0.56627526720819	0.561510148941076	0.0070597334162845	0.933038765406223
18	66580030	C	T	0.01	0.170950710836178	0.175793937029922	0.144715744969881	0.0688750331362698	0.792981826962509
18	66580998	C	T	0.0582810188616081	0.208687497878213	0.111949850466861	0.184171241798506	0.566815303422236	0.451527212459396
18	66584426	G	A	0.513003578596593	0.728544251959963	0.691393453812694	0.693411122201733	0.00078282946896947	0.977678828497904
18	66586943	A	C	0.953016588640365	0.88605117507809	0.876120885236037	0.896966537488741	0.176377459490791	0.674505057306169
18	66587474	A	G	0.705382877414418	0.500948360052039	0.532002387586095	0.534271186382107	0.00180303288461381	0.966130296628822
18	66587607	A	C	0.868979025200587	0.979490215416699	0.951494345698653	0.961476891411473	0.356411522880401	0.550505969896186
18	66589882	C	A	0.951950561170169	0.871690850634782	0.944604839425486	0.88477318345205	7.72345922875486	0.00545078569518409
18	66590779	G	A	0.0100000000126244	0.150511183534818	0.138075609446828	0.1276078606207	0.0226314644531042	0.880419396751807
18	66591265	C	T	0.763552238628287	0.569106687492097	0.623798339756361	0.600801312327296	0.281630600715556	0.595634449665313
18	66595615	C	T	0.82654385215174	0.563643730142847	0.687709087964821	0.606496450030297	2.23305678721747	0.135086359917417
18	66596309	C	A	0.973136995025835	0.906755223474177	0.983845717538557	0.917575452237097	6.15631950375706	0.0130943392998343
18	6659943	T	C	0.600813369582866	0.768310318659479	0.787374346153083	0.741008315959991	1.72906167536181	0.188530774644493
18	66600079	C	T	0.479812929637833	0.661517978113327	0.631032755280967	0.631900055211821	0.000189072852587255	0.989029132639892
18	6660364	A	G	0.99	0.989999999958144	0.99	0.989999999964966	7.54030931312227e-10	0.999978090390242
18	66605389	C	T	0.187884048066795	0.223671795194315	0.124878809296371	0.217838392412529	1.85216069961054	0.173532301192068
18	66608825	T	C	0.171425436863204	0.156087555276169	0.196729943363266	0.158587629974855	0.362544393564312	0.547096529045898
18	66615189	G	A	0.8714431520241	0.702887664725712	0.603194285427613	0.73036220915535	1.66678659929275	0.196689496368563
18	66615643	A	G	0.99	0.99	0.989999999978998	0.99	-4.03922261220388e-10	1
18	66616016	G	A	0.853649177306393	0.845357183108212	0.90890593047599	0.846708778162516	3.45918849681359	0.0629011785195788
18	66616772	C	A	0.0622176641494395	0.01	0.178535573883421	0.0185114792563587	23.489772936876	1.25579538397046e-06
18	66617498	T	C	0.601117971373592	0.772456329913379	0.863106123125153	0.744528177471394	3.26127239726725	0.0709340654770526
18	66617845	G	A	0.989999999464516	0.99	0.989999985184113	0.989999999912716	-6.79604641703584e-07	1
18	6661946	T	C	0.615523448702994	0.784061789838964	0.831901283831212	0.7565900402338	3.61212840762163	0.0573596657633645
18	66622294	C	T	0.899934966505735	0.99	0.99	0.975319399540435	1.71377146068312	0.190496773037661
18	6662650	C	T	0.688042226038433	0.749370316357797	0.749656289554512	0.739373837635741	0.0135918599854065	0.907189612281694
18	66627477	A	G	0.915205948902027	0.99	0.980868819094233	0.97780856967103	0.0588453023600299	0.808330383419436
18	66629852	A	G	0.800683623704466	0.910782969677006	0.900021035374405	0.892836776283482	0.0112603366987429	0.915491321382178
18	666302	T	G	0.989999999336845	0.99	0.989999999999951	0.989999999891906	3.40184647576116e-08	0.999852837412891
18	66632456	G	T	0.99	0.989999999895929	0.971954637150855	0.989999999912892	1.13772367459087	0.286133840837265
18	66638923	G	A	0.932860098997806	0.989999999977357	0.924403449541806	0.98068619611769	3.00533432102768	0.0829908543556163
18	66641182	C	T	0.908593619672814	0.989999999711017	0.98376441091471	0.97673075976479	0.481977066164748	0.487528149091503
18	66644930	G	A	0.989999999994012	0.99	0.968163775919769	0.989999999999024	1.08260064545677	0.29811650154331
18	66646559	C	T	0.989999999999725	0.829919186951812	0.968529591244334	0.856012359478622	1.80830685245146	0.178711472387
18	66649810	A	C	0.970453422730182	0.958256958576926	0.979211462906297	0.960244982233907	0.660720888303062	0.41630555792704
18	66650888	G	T	0.577771890240751	0.0100000000000242	0.600167780741332	0.102546818109263	3.03461040277133	0.0815061137459437
18	66651966	A	G	0.989999999999611	0.972197452784059	0.970518934974861	0.975099267980194	0.0221472306163066	0.881696097578991
18	66652846	A	G	0.920889728171658	0.981076175371536	0.979598512915632	0.971265784477956	0.496559351561865	0.481015827026014
18	66656407	A	G	0.649261230366532	0.99	0.99	0.934459580549745	1.48067169228904	0.223669459383161
18	66659401	A	C	0.0964067418608433	0.0156626041669868	0.0208338622557366	0.0288238986110854	0.132473794884592	0.715880787149823
18	66661113	C	T	0.104624115263519	0.0249987107765575	0.0243748784871568	0.0379776517079323	0.725067597417181	0.394486659361689
18	6666449	G	T	0.01	0.0100000000020302	0.0100000001038012	0.0100000000016992	-3.9579773921252e-09	1
18	66665151	T	C	0.0575074460958485	0.01	0.0205930609153947	0.0177437137136233	0.031652373328506	0.858792762865651
18	66666902	G	A	0.0526833035084759	0.0712621207008579	0.0100000003776302	0.0682337734984997	2.48130317611816	0.115206761551707
18	6666755	T	<*>	0.99	0.99	0.989999999999217	0.99	-3.76325316653367e-12	1
18	66668812	C	T	0.08083297290645	0.018712102955429	0.012782999633103	0.0288378047574454	1.87213969903214	0.171230218203149
18	66668992	G	A	0.0100000000167029	0.01	0.01	0.0100000000027226	1.00662031457855e-10	0.999991994786727
18	66671554	C	T	0.987164242073866	0.989999997360769	0.987872138781308	0.989537769249004	0.0326622788735389	0.85658179891554
18	66672031	T	C	0.0100000000644371	0.01	0.0121101373085727	0.0100000000105033	0.0200782730449351	0.887318694579624
18	66672165	C	T	0.824432823425044	0.989999999986694	0.979831345687922	0.963012550207145	0.179842097795872	0.671508974314518
18	66673592	A	G	0.15726018532776	0.0395131794074891	0.0469976207589642	0.0587059413724933	0.13007786010753	0.718351324555141
18	6667606	T	C	0.5	0.99	0.60025096804916	0.91013	2.84517902398898	0.0916483849169589
18	66676117	G	A	0.199316361622355	0.01	0.0212136407031898	0.0408585669444438	0.200307605100159	0.654472670541266
18	66676400	C	T	0.985762831200339	0.977253805132384	0.99	0.978640776381461	1.05866357294202	0.303520190961128
18	66676412	G	T	0.99	0.99	0.989999999999997	0.99	-5.72210983348558e-13	1
18	66676872	A	C	0.0282975759028741	0.0517082835564168	0.0193925432474348	0.0478923382088893	0.935918890589371	0.333329613306884
18	66679405	G	A	0.99	0.99	0.989999999999983	0.99	-3.82332612025178e-12	1
18	6668050	A	G	0.423746989014835	0.347657850048387	0.418691846762578	0.360060379699918	0.681771488363468	0.408977385176101
18	66681916	G	A	0.964984970103964	0.920325701337278	0.966377202617002	0.927605162146248	1.26606044211677	0.26050704134978
18	66684134	A	G	0.99	0.88966099686046	0.934193297433035	0.906016254372205	0.0633114076169877	0.801336667240357
18	66686012	T	C	0.845784275262707	0.99	0.909858323382572	0.966492836867821	0.304938007159776	0.580803166937087
18	6668640	T	G	0.833985423785092	0.336804238493329	0.450439691472347	0.417844771695886	0.0362008788449322	0.849101254930061
18	66688626	C	T	0.0777910991536836	0.0308570563762228	0.0340624761578691	0.0385073053489489	0.0861949166733672	0.76907144116643
18	66691814	T	G	NA	0.0100000000002378	0.249496181055624	NA	NA	NA
18	66695216	A	G	0.13544969001317	0.01	0.0423952414374408	0.0304482994721468	0.198243960179224	0.656142019992513
18	66695349	C	T	0.989999999613786	0.99	0.99	0.989999999937047	1.4431922721424e-08	0.999904147783993
18	66695584	C	T	0.748631269829763	0.939632458846454	0.858659971813424	0.908499265036733	3.53928207324114	0.059931396247468
18	66695604	G	T	0.99	0.99	0.989999999999979	0.99	-6.2991045742512e-12	1
18	66696587	G	A	0.984533322798236	0.969638154743318	0.984650261185278	0.97206606713627	0.575318986813842	0.448153000286197
18	66696753	G	T	0.99	0.99	0.99	0.99	0	1
18	66697174	A	G	0.01	0.01000000001752	0.0118901787204342	0.0100000000146642	0.010000218937702	0.920343456371961
18	66698369	T	C	0.99	0.989999999903574	0.99	0.989999999919292	3.3193683158045e-09	0.999954030711347
18	66698472	T	C	0.01	0.0100000000000242	0.104790837245191	0.0100000000000203	1.16857809278615	0.279693596863233
18	66700252	T	G	0.935894877846843	0.975790275889588	0.97496300491659	0.96928732600862	0.0486841329355915	0.82536900614717
18	66700634	T	C	0.989999999407743	0.98999999952197	0.99	0.989999999503351	6.09666515989463e-08	0.999802990926417
18	66704885	G	A	0.102775436309357	0.0212753706077885	0.0314674495819895	0.0345598813171443	0.0336746496358996	0.854400588984671
18	66706318	C	T	0.891939982307884	0.913919477429435	0.958385102120741	0.910336819724623	5.18448375681865	0.0227894416945976
18	66708214	G	A	0.913098629065497	0.971281750079668	0.983896864251117	0.961797901354358	3.47062477508504	0.0624677123814589
18	66708547	G	T	0.833985432628744	0.989999999994676	0.973735639643003	0.964569625514029	0.0395916744241385	0.842281074488396
18	66708882	A	G	0.113709725427354	0.155812223125384	0.174277577633693	0.148949516000605	0.159416458394507	0.689694338385381
18	66709572	G	A	0.0925778264530087	0.0341896694483784	0.0520979545828359	0.0437069390401331	0.0997583218306721	0.752119850242708
18	66711573	G	A	0.838950196403053	0.915389391526371	0.939346327809678	0.90292980272127	0.45796021817415	0.498578813949101
18	66717507	G	A	0.0972835378071058	0.061460920637078	0.0375758888620067	0.0673000072357925	1.23021999044256	0.267364259436882
18	66718841	A	<*>	0.99	0.989999999997671	0.99	0.989999999998051	1.9506368837747e-11	0.999996476061849
18	6671963	C	T	0.449567295225858	0.576023072580917	0.686408113305552	0.555410780872042	5.33029951925205	0.0209577832175679
18	66719906	G	A	0.01	0.01	0.01	0.01	0	1
18	6671992	T	C	0.7667276338133	0.596997973108471	0.717254374923204	0.624663907803358	2.61503328030358	0.105855304188765
18	66720433	C	G	0.893664593945542	0.962553211069505	0.984684203302396	0.951324366478299	4.3737160000854	0.0364973180394583
18	66723240	G	A	0.0690216316638562	0.0354470893076795	0.01	0.0409197397117363	3.08061308865236	0.0792306546171804
18	6672399	C	T	0.17624599939133	0.189578782738695	0.312406125057653	0.187405539053074	6.2442198280471	0.0124599252995547
18	66724327	C	T	0.989999999969555	0.989999999820157	0.989999998518329	0.989999999844508	-1.86711125573485e-07	1
18	66724419	T	C	0.0564271694099146	0.0100000000032452	0.0617952419305739	0.0175676286165323	1.69098696816704	0.193470916139984
18	6672485	A	G	0.99	0.989999999968944	0.99	0.989999999974006	1.72737441734901e-09	0.999966838565958
18	6672545	C	A	0.0799798526385749	0.218732275581477	0.313843033803317	0.196115630641784	3.52006975867229	0.0606298955396268
18	66726669	G	A	0.0100000000000184	0.0793477111219717	0.0100000000058955	0.0680440342090933	0.574668603486878	0.448409678847137
18	6672711	C	T	0.895861077496037	0.920836268595569	0.857051957614971	0.916765312446345	4.56623563978487	0.0326081432426736
18	66728195	G	A	0.0100000000000242	0.0100000000000242	0.284204217036652	0.0100000000000242	3.86071078221909	0.0494293839839262
18	66731187	A	G	0.98999999989573	0.99	0.989999999999979	0.989999999983004	3.86174374010552e-09	0.999950417115679
18	66731494	G	A	0.01	0.0100000000671869	0.0100000004796925	0.0100000000562355	-6.36690587206724e-09	1
18	66732862	C	T	0.114100439552951	0.0435804037667842	0.0776237866356171	0.0550751695999294	0.136997645750138	0.711284192053288
18	66735135	C	A	0.0100000000000184	0.01	0.01	0.010000000000003	3.27963369073571e-14	0.999999855505029
18	66738929	T	C	0.886342504509936	0.958515208830211	0.977881596311036	0.946751058026006	3.56068382399365	0.0591633613312994
18	66738980	C	T	0.99	0.989999996565587	0.989999999999969	0.989999997125396	1.01554776929394e-06	0.999195936836524
18	66739081	C	T	0.989999997816881	0.989999997056913	0.99	0.989999997180787	1.08285383708694e-06	0.999169719376087
18	66741446	G	A	0.99	0.99	0.989999999995739	0.99	-6.59085397972426e-11	1
18	6674384	G	A	0.989999999937808	0.974724705565067	0.99	0.977214578547824	1.0014629552605	0.316956774266829
18	66744288	A	C	0.946420647465433	0.953513138904985	0.982334014472249	0.952357062800338	1.04900651425159	0.305736006525598
18	66746208	A	G	0.99	0.99	0.99	0.99	0	1
18	66747568	A	G	0.989999999982381	0.989999999999668	0.989999999732817	0.98999999999685	-1.53950376141497e-08	1
18	66748369	C	T	NA	NA	0.99	NA	NA	NA
18	66748940	G	T	0.99	0.99	0.99	0.99	0	1
18	66750150	C	T	0.0296966089925284	0.01	0.0101679095235843	0.0132105472657821	0.0264553835597077	0.870793142876649
18	66751125	T	C	0.0531960556397841	0.0100000000041902	0.03335351089442	0.017040957072792	0.378406837832107	0.53845710538294
18	66751609	A	C	0.99	0.99	0.989999999994271	0.99	-6.58546305309657e-11	1
18	66752168	C	T	0.01	NA	0.01	NA	NA	NA
18	66752409	T	C	0.120640016341741	0.185603026564447	0.112579297589377	0.175014055898146	4.51009436240786	0.033695381748571
18	66752454	A	G	0.0133465994559673	0.0135902946714106	0.0173427694872491	0.0135505723512934	0.0937301410547714	0.759487556921714
18	66753541	G	A	0.01	0.01	0.0100000006333119	0.01	-3.38004154828265e-08	1
18	66753605	G	T	0.0100000000000149	0.0100000000000242	0.0100000000005416	0.0100000000000227	-3.03745597149695e-12	1
18	66753676	G	A	0.01	0.01000000005007	0.0100000003237	0.0100000000419086	-1.29789464694243e-08	1
18	66754107	G	A	0.01	0.0100000000000242	0.01	0.0100000000000203	1.14074215329938e-14	0.999999914781516
18	66754387	C	T	0.99	0.989999997688642	0.99	0.989999998065393	2.91372256982152e-07	0.999569310643389
18	66755508	T	G	0.99	0.99	0.99	0.99	0	1
18	66758828	G	A	0.989999999997991	0.97899771305251	0.980362037497342	0.980791085824624	0.000529603974983878	0.981639802572673
18	66758905	T	<*>	0.989999999992143	0.989999999960091	0.99	0.989999999965315	2.12870305409134e-09	0.99996318730582
18	66758997	C	T	0.989999999998986	0.989999998481238	0.99	0.989999998728631	1.09921644529587e-07	0.999735465900582
18	66759844	C	T	0.961102361757372	0.97263671807878	0.963363432076559	0.970756617998391	0.135219196506521	0.713080811169922
18	66765215	G	A	0.866419248210077	0.956846937045328	0.957886334399248	0.942107223765182	0.65296463229782	0.419054736132459
18	66768031	G	A	0.99	0.989999999941574	0.99	0.989999999951097	1.19562377346848e-08	0.999912755645944
18	66775502	T	C	0.984835649148972	0.989999999855357	0.99	0.989158210690216	0.203718542879523	0.651735940333714
18	66776883	T	C	0.99	0.989999999193259	0.989999999999996	0.989999999324758	1.28370377223753e-07	0.999714127446526
18	66778326	T	C	0.5	0.663611274758971	0.530297899667146	0.636942636973259	0.327702505398965	0.567015078129044
18	66778787	T	C	0.989999999999945	0.894809121131998	0.99	0.910325234387473	0.967866550502798	0.325212831973599
18	66781870	A	G	0.99	0.99	0.99	0.99	0	1
18	66783040	G	T	0.989999999999501	0.99	0.989999999999725	0.989999999999919	-1.05301310201388e-12	1
18	66791632	G	T	0.977573771957484	0.950299565643238	0.973582996325244	0.95474526127246	0.573715204631639	0.448786358383911
18	66792635	G	T	0.895004395336902	0.928413812490062	0.972341759472524	0.922968077494097	5.78579656209637	0.0161561750477452
18	66793579	T	C	0.989999999896114	0.98999999917865	0.99	0.989999999295597	9.46577947469409e-08	0.999754518795336
18	66794730	G	T	0.01	0.01	0.0100000000058955	0.01	-5.66794987992097e-11	1
18	66798802	T	G	0.99	0.989999999617638	0.99	0.989999999679963	4.97737609791528e-08	0.999821991685984
18	66800137	C	T	0.989999999700885	0.965237262489975	0.938630696132058	0.969273588655353	2.10393987099808	0.146920136161186
18	66801596	T	C	0.99	0.99	0.858581423488308	0.99	4.24930422606233	0.0392664147358629
18	66803950	A	G	0.989999999997419	0.953199913648149	0.897615929555337	0.95919832772308	1.37182515495479	0.241498544234481
18	66807880	G	A	0.99	0.972783667943908	0.962825836955469	0.975589930069051	0.900905741154714	0.342538964722659
18	66810095	T	C	0.989999997817932	0.98105028358431	0.967900696261424	0.982509087004391	1.37854923119358	0.240348420656213
18	66810144	A	G	0.0510765815727361	0.0584015560319562	0.10461807225368	0.0572075851951033	5.55972990147761	0.0183782495054888
18	66812434	T	G	0.01	0.01	0.0794173481380774	0.01	1.91515410931207	0.166391854056863
18	66817052	C	T	0.988380397390583	0.988955688437549	0.971981342926667	0.988861915996894	2.04537495023606	0.152669364897644
18	66824054	A	G	0.99	0.989999999947585	0.933208981778284	0.989999999956129	12.3972705519594	0.000429961861781097
18	668258	C	T	0.738110099027718	0.685601253991611	0.783717776989509	0.694160195732496	3.04875432198543	0.0807990936405849
18	66826511	C	T	0.965918982748224	0.977151686363508	0.909474102927021	0.975320755674217	15.6556626705534	7.59847225076345e-05
18	668300	G	A	0.704356130453825	0.650019139586441	0.76881601444941	0.658876069097825	5.42915930419591	0.0198032103575751
18	66834481	T	C	0.989999999450845	0.917405306598161	0.906372368183224	0.929238241533148	0.87013649981584	0.350917522497914
18	66835083	A	C	0.732897237077836	0.832744444623313	0.778352737491475	0.8164693497934	0.90625996851638	0.341108710451284
18	66838849	C	T	0.849933857386122	0.938014899180367	0.912038196470876	0.923657689367905	0.126628648804668	0.721953505817693
18	66842858	G	A	0.852123557154968	0.907100095698659	0.948574817271916	0.898138919916037	1.04695877843284	0.306208548633209
18	66847172	C	T	0.73196376721138	0.862133700293639	0.758384416946492	0.84091600120123	4.02329091054899	0.044876066929211
18	6684962	T	C	0.873846573347772	0.628001634791594	0.63088888937481	0.668074359776251	0.402742296878585	0.525676408156265
18	66851719	C	T	0.989999999995135	0.989999999989337	0.989999999904995	0.989999999990282	-4.88173171281404e-09	1
18	6685360	C	T	0.962473076796392	0.807417908456463	0.807210196834349	0.832691900895871	0.555349667308448	0.456140024224647
18	66853925	T	C	0.958719709918644	0.905497896613037	0.885993900775695	0.914173052181851	0.361733933043251	0.547544826993479
18	6685400	G	A	0.989999999361117	0.989999997158378	0.99	0.989999997517425	8.64802230772062e-07	0.999258009406669
18	66854451	A	G	0.774146082616098	0.971519156493242	0.8540171893915	0.939347345451268	2.63069609406757	0.104815751474466
18	6685470	G	A	0.989999999948949	0.989999999963814	0.989999978346134	0.989999999961391	-3.66294751764376e-07	1
18	66856797	A	C	0.824253460994455	0.891987131810671	0.860436951468287	0.880946543467628	0.28530056403752	0.593247899220446
18	66859253	T	C	0.798733197438991	0.912339478101518	0.862001753154073	0.893821654353526	0.668186492916557	0.413684593472605
18	66860148	A	C	0.750368157735159	0.695342141251214	0.68639274673738	0.704311381938097	0.0471681012861058	0.828066368011856
18	66866222	A	G	0.99	0.99	0.989999999999903	0.99	-3.6573320377631e-13	1
18	6686951	G	A	0.19273697705796	0.27883182840874	0.41518981142935	0.264798367638563	7.20466986134917	0.00727141240408079
18	66871599	T	C	0.803194393755406	0.768567304023111	0.721338516191491	0.774211519649475	2.09202322259988	0.148069861618722
18	66871719	G	A	0.989999999580235	0.83083211393238	0.868080355808119	0.85677647929298	0.120775671606767	0.728194729156973
18	6687257	A	G	0.153879986385758	0.144088663528567	0.253178178033195	0.145684649154289	8.18422151744072	0.0042256308425715
18	66872684	T	C	0.989999999830459	0.99	0.99	0.989999999972365	4.21948526313762e-09	0.99994817136174
18	66876036	G	T	0.99	0.960964305569117	0.960956461939242	0.965697123761351	0.0385490360776592	0.844344771721356
18	66878714	G	A	0.0288902690196747	0.015585465888561	0.0361795065683354	0.0177541487989325	0.971943468153876	0.324195961406072
18	66880314	C	A	0.084547048059088	0.151801484117191	0.176822851921812	0.14083901103972	0.565479138439718	0.452060999796516
18	66881412	A	G	0.99	0.333002910260152	0.166014493434877	0.440093435887747	0.843639554323655	0.358357926849834
18	66883546	A	G	0.99	0.989999999869625	0.99	0.989999999890876	7.06431855047449e-09	0.99993293820121
18	66883961	C	T	0.163698868961453	0.0842604851678174	0.176604800278361	0.09720894172618	3.4208596127797	0.0643774830871643
18	66885983	C	T	0.72966114992829	0.552365478058495	0.610596802179029	0.581264672573272	0.512368904763323	0.474115169593647
18	66887311	G	A	0.99	0.667080172547092	0.868007478670388	0.719716104421916	1.5080564514894	0.21943589431326
18	66888054	A	G	0.715117173353372	0.820129122250104	0.828101143813546	0.803012174579936	0.271525890004786	0.602310024348105
18	66888819	T	C	0.404005679560126	0.422853782294621	0.433693947450286	0.419781541548898	0.122569621563296	0.7262640672086
18	66888862	C	T	0.889589951773375	0.798365203086249	0.836428161406568	0.813234837122251	0.670661798271491	0.412820969178815
18	66896111	T	C	0.99	0.989999999998339	0.845784276672851	0.98999999999861	2.95844768609033	0.085429921829426
18	66896418	G	T	0.99	0.941262033455944	0.966534101266799	0.949206322002625	0.33625371315485	0.561999673241896
18	66898157	C	T	0.840500941888841	0.923873803587604	0.815123106960434	0.910284027130706	1.74356642646721	0.1866875706773
18	66898945	A	G	0.961607423891707	0.606690007092673	0.743410298702694	0.664541546030916	5.03094414827153	0.0248983217762394
18	66900419	G	A	0.858590590609798	0.921710106966769	0.879164985829145	0.911421625800583	0.447605309069926	0.503474354049061
18	66902015	C	T	0.345041557520153	0.506524877731212	0.528085185132044	0.480203096536809	1.60936716689443	0.204580781744123
18	66902525	G	A	0.0821696609136825	0.0100000012746477	0.025977291446145	0.0217636557958104	0.120132730936224	0.728890576720116
18	66903336	C	T	0.440662510369854	0.333002913396446	0.602710826734396	0.350551427703111	5.46047600602967	0.0194513471986251
18	6690637	A	G	0.931452719080705	0.894800497964334	0.877942804720249	0.900774810006303	0.36424079406422	0.546160388398136
18	66907166	A	G	0.515050300637268	0.47002306962004	0.566483053219571	0.477362508275848	5.39918287922322	0.0201461815025215
18	66909151	G	T	0.972574254518307	0.989740462858767	0.983279374165357	0.986942370899272	0.110409319580585	0.739678611702499
18	66911113	C	T	0.357116399202529	0.325445159632821	0.263660313044001	0.330607571682683	1.89009790788463	0.169190879035035
18	66911269	T	C	0.723534149877074	0.954747658737259	0.913527539402084	0.917059856793048	0.003769608212061	0.951042933828295
18	66911298	G	T	0.529281959830893	0.466697486309443	0.571872762513849	0.47689875549344	2.99513668286352	0.0835148649534627
18	66911915	A	C	0.422228091910079	0.99	0.989999999999997	0.897453178981343	0.52689193157825	0.467916494982231
18	6691472	T	C	0.783573941962494	0.886969058569228	0.818514758043339	0.87011565456233	2.25349962572864	0.133312608623995
18	66914951	A	G	0.206302390741771	0.100197258768053	0.105959291064958	0.117492395279769	0.176079604522949	0.674764241973491
18	66915416	G	A	0.974967174362058	0.957543230849116	0.967202979410711	0.960383333641725	0.104010126266653	0.74706938572721
18	66917409	A	<*>	0.99	0.99	0.989999999999185	0.99	-7.68985324979302e-11	1
18	6692100	G	T	0.20234206282708	0.139755089004036	0.225693704641984	0.149956765737192	3.10711395735567	0.0779509730951966
18	66926413	G	A	0.99	0.915547529785377	0.900643151244808	0.927683282430361	0.160152366118898	0.689016275771823
18	66927550	A	G	0.01	0.33300291255778	0.750503960238106	0.280353437810862	1.5666563431798	0.210693258915494
18	6692786	A	G	0.989999999998679	0.889656665130729	0.751322736588929	0.906012628714205	3.66835267107946	0.055454968289951
18	66929078	T	A	0.308949456889408	0.01	0.42132105085601	0.0587287614729736	12.7243204470285	0.000360930980939493
18	66929532	C	A	0.358425123690683	0.335543241130254	0.42070160201462	0.339272987987604	1.81316894572233	0.178128552140514
18	66930261	G	T	0.344541056952971	0.636976314502295	0.453399709837154	0.589309367521755	2.74447513125539	0.0975911176178076
18	6693107	G	A	0.85976236055281	0.84862837180479	0.861116345141314	0.850443211970717	0.0268741237822619	0.869783659464594
18	66931946	G	T	0.449193995350313	0.389010175736753	0.512666858142388	0.398820138333764	7.72391804574763	0.00544940066414997
18	6693286	C	T	0.846326755655055	0.863916798198685	0.818503105189535	0.861049621264073	2.37290828071341	0.123456862568545
18	66933668	C	T	NA	0.99	0.453005077642543	NA	NA	NA
18	66940164	G	A	0.151885936462162	0.344743129882561	0.462287813396289	0.313307407355036	3.52397142170325	0.0604873456287742
18	66941627	T	C	0.0190459515640921	0.0179748307045288	0.0581952921269515	0.0181494234046376	8.58509933850756	0.00338924899735501
18	66942393	T	<*>	0.989999999996968	0.989999999985969	0.989999996942601	0.989999999987762	-3.16217159632412e-07	1
18	6694354	G	T	0.98999999980083	0.988237519721637	0.99	0.988524803974545	0.451000199857901	0.501860357734647
18	66944466	T	C	0.778374799650652	0.743231251511136	0.725389459647057	0.748959649857877	0.308838289334867	0.578393933785634
18	66945696	G	T	0.933172126430884	0.99	0.988928082611677	0.980737056608234	0.275018773945389	0.599984832812747
18	66947348	A	G	0.469509831745841	0.610250128152283	0.430420173114073	0.587309459838033	4.57864582752044	0.032372788699354
18	66949737	G	T	0.842421632017611	0.746138961814833	0.707879168003546	0.761833037057886	2.7061723959099	0.0999605725707305
18	66949845	G	A	0.98999999957266	0.922744813851127	0.923424685962285	0.933707409123737	0.207938983034836	0.648387626152514
18	66955214	A	G	0.444209468606484	0.560407235368684	0.41485243603574	0.541466999386446	0.833667839906002	0.361214074599574
18	66956721	C	A	0.01	0.0156621062828103	0.0591221644909904	0.0147391829587122	5.10620497813073	0.0238404137941767
18	66956874	T	G	0.01	0.0461324130252194	0.0743110392950071	0.0402428297021086	0.787585579096606	0.374831193246325
18	66958002	C	T	0.99	0.97757956010571	0.946107032587851	0.979604091808479	5.14326055555965	0.0233367789099295
18	66958807	A	G	0.666997076784936	0.780863202440169	0.678947865620187	0.762303023958366	0.370320829636038	0.542829440432817
18	66962981	G	A	0.493870023188341	0.374934256924447	0.511160317108099	0.394320786825462	5.62826616107198	0.017673103653127
18	66964133	C	T	0.555415489825692	0.640704981203414	0.555817947535741	0.626802794108845	2.32126376629609	0.127616307943657
18	66964616	C	A	0.853371302109596	0.721842749365921	0.649525018906396	0.74328190346314	1.97036837404313	0.160408766569128
18	66966676	T	C	0.696733509001297	0.716729562374925	0.670493053948289	0.713470205675024	0.498388616956622	0.480209006842794
18	66972666	C	T	0.989999999866001	0.98115644176681	0.943542361639525	0.982597941736978	7.91465404984927	0.00490359562697596
18	66980510	C	T	0.85314159990226	0.974134522964978	0.973954320894099	0.954412676505755	0.471654715076993	0.492226905613732
18	66982881	G	T	0.820104227576306	0.76984221131534	0.667101575548747	0.778034919965877	7.58842138224645	0.00587443670774248
18	66983881	G	A	0.855655473637902	0.866983566776682	0.914302342178732	0.865137087595061	2.04994811636827	0.152211376832428
18	6698782	T	C	0.763396542002476	0.418944765774395	0.545935236263259	0.475090405299572	0.182381130681232	0.669334870028317
18	66990191	G	A	0.22886349674675	0.779067465250437	0.666630697559136	0.689384218384336	0.014754971534493	0.903318740586226
18	66992466	T	C	0.99	0.989999999998215	0.955496290332933	0.989999999998506	0.605809848113437	0.436369852508508
18	66995089	C	T	0.532890493884218	0.631402147977841	0.636577888908935	0.61534474836058	0.332745563632975	0.564046855657967
18	66997957	G	A	0.92681152740789	0.989999999954634	0.935635818602812	0.979700278929515	2.26206321280646	0.13257732540959
18	67003319	C	T	0.57674729568625	0.671281040751882	0.522199824684743	0.655872040306184	1.67895040929148	0.195063976814316
18	67005042	T	C	0.989999999723096	0.989999999614298	0.989741650600005	0.989999999632032	0.000724975643403675	0.97851925712771
18	67005700	T	C	0.575332813961131	0.747064360859198	0.682412496790173	0.719072118714814	0.401902070022914	0.526108580091341
18	67008819	T	G	0.666997077933752	0.750503851105942	0.514897559975	0.736892247078875	1.2202914446144	0.269303463481096
18	67012943	T	C	0.99	0.0100000000000184	0.333002907413291	0.169740000000015	0.38727327921697	0.533736175423879
18	67014114	G	C	0.804804501511471	0.938484612283359	0.856892693065552	0.916694754227541	2.64392829663347	0.103946234423781
18	67015072	T	C	0.99	0.962753308854208	0.989999999781361	0.967194519510972	2.03065312322702	0.154154348699197
18	67016479	T	C	0.99	0.754540721856684	0.675760627039396	0.792920584194045	0.942797378122465	0.331559464444182
18	67017139	T	C	0.880198690501147	0.963567594787833	0.94550388820421	0.949978463389104	0.00889790713374141	0.924848037555359
18	67017885	A	G	0.99	0.989744341697649	0.989999967150936	0.989786014000932	0.00163007075929578	0.967794850885564
18	67020230	T	C	0.919332956049639	0.927684860467133	0.950650138488007	0.926323500047082	1.54616978434152	0.213701776365462
18	67020742	T	C	0.526394936069147	0.592637617621241	0.698787423990047	0.58184006052825	6.72746568008766	0.00949393965297315
18	67020973	A	G	0.383792158926556	0.427892794308158	0.42795513353018	0.420704390740957	0.0161944640305179	0.898736619465874
18	67021470	A	G	0.254545662461742	0.109335345576002	0.111479928387166	0.133004627228377	0.245534318626918	0.620237203664363
18	67022617	T	C	0.99	0.99	0.989999999999952	0.99	-1.99520632367145e-13	1
18	67030543	A	G	0.553770894437073	0.474611682556472	0.56771393190837	0.48751463409301	0.650832051884294	0.419815356317338
18	67036167	T	C	0.989999999845963	0.773852657861031	0.837066867724318	0.809084674604575	0.925881417723418	0.335935427899704
18	67038133	G	A	0.886982115095176	0.603504349114259	0.62883062574313	0.649711224969149	0.118898191368728	0.73023257559459
18	67042485	T	C	0.532217044054326	0.319133609100798	0.308683012178072	0.353866208998223	1.12505983608956	0.288831543215136
18	67043474	G	A	0.650931502811265	0.770083654147021	0.720240872416887	0.750661853479293	0.414993857380862	0.51944564152136
18	67044236	A	G	0.919376508529729	0.619569266788393	0.633081299534054	0.668437847192231	0.387580527338738	0.533573928772196
18	67045151	A	G	0.989999999954719	0.98999999993579	0.99	0.989999999938876	7.04332825088644e-09	0.999933037906117
18	67046926	A	G	0.946183588850107	0.677359216474436	0.657852525835767	0.72117758917167	2.32854856355963	0.127020263777331
18	67050608	G	A	0.989999999854504	0.773202990027051	0.824500310313842	0.808540902628926	0.18049855660407	0.670945138541651
18	67055376	G	A	0.98999999999122	0.989999999995387	0.934424580478669	0.989999999994708	2.45724670838503	0.116983677912966
18	67064525	G	A	0.877769011493652	0.538882147573998	0.571119950653409	0.594120706392902	0.251649654700675	0.615915892773978
18	67066549	C	T	0.989999999999046	0.873589994413318	0.940984184677573	0.892564825323791	0.781967347659906	0.376540129508004
18	67071980	G	A	0.971873753543359	0.640100900128499	0.737733021962359	0.694179875235122	1.23115462792647	0.267182607905353
18	67077409	C	T	0.946030992719027	0.906549551984781	0.981291644900245	0.912985026824463	1.62382557574077	0.202559189666993
18	67078374	C	T	0.917207858143071	0.882869621799795	0.892762862403367	0.888466754323749	0.0107713893826054	0.917339728976706
18	67083699	T	G	0.0331590290205625	0.0821735581258948	0.0444650919277452	0.0741841898817256	0.543420205301648	0.461018728730205
18	67086620	A	G	0.188314229845509	0.32198178885839	0.334964343512663	0.300193976739291	0.246232763659593	0.619740285621116
18	6709063	G	A	0.941295778008037	0.905689598438706	0.895158084220316	0.911493405708507	0.216068536873558	0.642051963526367
18	67091599	C	T	0.226552071863422	0.448654331960968	0.450754800326939	0.412451663565068	0.292955970917061	0.588332471936128
18	67108909	G	A	0.666997076784936	0.99	0.818815884136142	0.937350523515945	0.735666612908095	0.391052562453033
18	67110334	G	A	0.173785603493029	0.760979188920238	0.759084502517719	0.665266634495603	1.68660383600078	0.194049263999179
18	671105	T	C	0.641952158007418	0.618717559014153	0.660052985344335	0.622504798650055	0.873850592614671	0.34989150293797
18	67110656	T	C	0.640229978609439	0.91093832768901	0.78803005054892	0.86681286678904	7.8836005430287	0.00498850646738579
18	67114879	T	C	0.22020345194751	0.65315373794027	0.656857837186125	0.58258284132345	1.81890303822943	0.177443906609216
18	6711668	G	A	0.860937810584373	0.869828378898951	0.827883164550109	0.868379216263675	2.10231110427987	0.147076684510818
18	6711865	G	A	0.923797585188392	0.869314510544596	0.864716474029505	0.878195251711535	0.132729741929465	0.715618370446876
18	67122561	A	G	0.457737927765822	0.821877870013177	0.793547141509991	0.762523059426858	0.679831105213348	0.409644888491914
18	67128571	T	C	0.945497584197545	0.921476372933242	0.916276476872902	0.925391830369323	0.0725321545118974	0.787685025474325
18	67131631	G	A	0.922577559139145	0.467968787357742	0.591458717116952	0.542070017158111	0.777905524906659	0.377782471079398
18	67133110	T	C	0.01	0.99	0.609230643280252	0.83026	0.321642637782803	0.570622148096001
18	67134488	T	C	0.989999999775009	0.989999999833344	0.989999999999981	0.989999999823835	3.75558778404298e-08	0.999845375247446
18	67135982	T	G	0.365236631441027	0.36261431269275	0.284329942539021	0.363041750648719	0.822505289094048	0.364448695020013
18	67139253	C	T	0.895772802537314	0.84892023091127	0.744708167253922	0.856557200086315	5.64624457045132	0.0174927955906365
18	67140926	G	A	0.0763313858898774	0.414893270628672	0.531829168237873	0.359707683416249	5.68771062802276	0.0170841284074815
18	67141451	T	C	0.449177505538312	0.656439122526573	0.715587272178093	0.622655478957486	6.43409786406569	0.0111950000859909
18	67142857	T	A	0.695481851767084	0.876187733532838	0.745589930035266	0.84673267480502	2.85225163524074	0.0912460616753275
18	67144161	A	C	0.880126906972251	0.463146883915796	0.511775273036203	0.531114627673998	0.247593981492239	0.618774347466304
18	67145069	C	T	0.852750028017027	0.523487319467383	0.605191153945558	0.577157140960975	0.0835477077103303	0.772546020596472
18	67148062	A	G	0.439678571595221	0.267212186264808	0.224330977266457	0.295324207073665	3.83200461590087	0.0502827608938352
18	67148078	G	A	0.942176879818139	0.710216744657633	0.736833755276518	0.748026246688796	0.106420189255568	0.744257097883297
18	67148381	G	A	0.525686514034025	0.768738716140437	0.7572669137213	0.729121207197091	0.545967323315171	0.459970141372986
18	67149638	T	A	0.965331279205177	0.585605795952766	0.79000614416271	0.647501049722909	3.88121886769782	0.0488290961972783
18	67150897	G	T	0.648636512463321	0.859803790056003	0.796827602485617	0.825383523808396	0.25455765309945	0.613884020550204
18	67151113	T	C	0.923873802993346	0.626743538115812	0.738697116252368	0.675175771290849	0.363463976390148	0.546588697288156
18	671520	C	T	0.603048938091307	0.558646793642836	0.589788171314454	0.565884343187937	0.219867056968399	0.639141232956481
18	67152766	A	C	0.962684960545838	0.644149974439561	0.719956751427534	0.696071177174884	0.372220478702218	0.541796397920868
18	67152961	G	A	0.99	0.285329938661027	0.666997069618615	0.40019115865928	1.07529186401281	0.299753190850969
18	67154409	G	A	0.956423793196321	0.662662383083766	0.745387209720536	0.710545492932112	0.64586116960749	0.421596317681776
18	6715863	A	G	0.279033170209198	0.360816712565858	0.489683113030055	0.347485995161722	6.23394618016598	0.0125324148435312
18	67160595	A	G	0.690798907967018	0.693116011825284	0.589501643064326	0.692738323896386	7.15719767151752	0.00746637555887763
18	67161964	T	G	0.66699707979903	0.513941246658891	0.616261445521367	0.538889347460733	0.130722146291231	0.717684464898985
18	67162176	C	A	0.701449061675272	0.711888407899383	0.593864585925583	0.710186794464853	10.1426329735826	0.00144879077429689
18	67163831	G	A	0.47822990061742	0.313918387785678	0.280892515348483	0.340701164377252	0.466653427860314	0.494530790325361
18	67163879	A	G	0.75050381283814	0.776554213851995	0.654881966228605	0.772307998486736	1.25826628643561	0.261979514188729
18	67164728	T	C	0.99	0.99	0.99	0.99	0	1
18	67165041	A	G	0.845784277598412	0.638331289286981	0.661289142715247	0.672146126381744	0.0025338680315678	0.95985340830242
18	67169543	A	G	0.718630251348755	0.90896957591006	0.79030359370483	0.877944266006567	9.55094257768698	0.00199846768046785
18	67169994	T	C	0.604768463819492	0.78205955631381	0.46209905083277	0.753161108237236	17.7038647216978	2.58101682783786e-05
18	671727	G	A	0.717312988369844	0.664676148314235	0.689601096167396	0.673255953243299	0.144288879114485	0.704053973128832
18	67177899	C	T	0.758148530489109	0.811152370330549	0.757889755848997	0.802512744436394	0.326275448041454	0.567860513684871
18	67178680	G	A	0.630247951056997	0.756140797370074	0.761036940862538	0.735620263421043	0.0747411896032185	0.784554707602881
18	67179254	G	A	0.755711604860348	0.852267292198676	0.810408294811003	0.836528715162528	0.885345870834703	0.346741656910776
18	67180067	C	T	0.800683622049024	0.989999999998734	0.685368745345632	0.959141430392931	7.44973566693026	0.00634457659472104
18	67181209	T	C	0.989999999999979	0.399832136477866	0.536575166193928	0.49602949823197	0.0247475687411265	0.874997702470406
18	67182199	T	C	0.900253161840799	0.895209147426348	0.8670911500427	0.896031321775903	0.102211736435533	0.749191436261839
18	67182665	C	A	0.847331458823558	0.757090089415464	0.845815391131266	0.771799432628983	1.90646772496315	0.167356157930019
18	67182736	T	C	0.046693309680679	0.268629692395944	0.222444318515954	0.232454062013356	0.0292501884361294	0.864202641853723
18	67183000	A	G	0.573052012397074	0.707547130898286	0.516365119159652	0.685624426582589	0.942517478387864	0.331631250509208
18	67185619	T	C	0.809064998729257	0.783379829802869	0.799863197487207	0.78756651233787	0.0669381721542384	0.79584810517049
18	67186057	G	A	0.530715125147072	0.767086123679822	0.647673905846027	0.728557650918983	0.846212923850831	0.357625895557717
18	67186129	C	T	0.145196378604674	0.466417973644335	0.42707884627158	0.414058853652871	0.0235021528632418	0.878158452681727
18	67187923	C	A	0.917745939513022	0.865614006909964	0.805555077983738	0.874111511924262	2.36441604625259	0.124130355129503
18	6718826	A	C	0.782323071084475	0.822228711274845	0.750639475860627	0.815724091923815	2.19093971350482	0.138824596204206
18	67189360	C	A	0.407224740001446	0.430379252860789	0.383975992497237	0.426605067264716	0.948822569306811	0.330019183334646
18	67189384	A	G	0.0706307561415001	0.199758213410908	0.121271729922996	0.178710437875995	3.53101406938532	0.0602309397062053
18	6718958	C	T	0.944789318787201	0.800693894647156	0.843818007871308	0.824181448781983	0.396434547354916	0.528936373601207
18	67190404	T	G	0.59446791976324	0.456078282540888	0.438702040683763	0.478635793408131	0.759325938940597	0.383539550669239
18	6719041	C	T	0.965548874806522	0.762978815555411	0.730300570146174	0.795997735213342	2.10728305254519	0.146599396015439
18	67191645	G	A	0.989999999994271	0.99	0.989999999869838	0.989999999999066	-8.32990619289566e-09	1
18	67191776	G	A	0.461516697402418	0.458843935100696	0.651256012760111	0.459279595355876	3.22774339771697	0.0724003895850823
18	67192125	A	C	0.392496910243002	0.569267986399382	0.639444140989346	0.540454300985892	2.85102818530908	0.0913155198234434
18	67193217	T	C	NA	NA	0.989999999999953	NA	NA	NA
18	67195441	T	G	0.910400040912447	0.620972198957594	0.853255693089645	0.668148937196235	5.01559596383622	0.0251199811976051
18	67196056	A	G	0.658815881443178	0.669016908035834	0.645358710745185	0.667354140701231	0.220120725352697	0.638947947110562
18	67196583	C	T	0.917854878059456	0.767421034485401	0.877099884916018	0.791941750987972	1.80272205789765	0.179383759408402
18	67198656	T	C	0.600167755820694	0.750503818265061	0.99	0.725999040086629	1.02678864794348	0.310914117155199
18	6720033	G	A	0.847115008724519	0.864042426449273	0.76190989310835	0.861283257360138	12.6564015277002	0.000374281910847385
18	67201917	T	C	0.781623937571993	0.849184034081331	0.818309665137777	0.838171738350309	0.383733361018061	0.535611946106073
18	67203278	C	A	0.780589935855368	0.748502955586643	0.783729128993915	0.753733133370446	0.654565379744682	0.418485150652591
18	6720415	C	A	0.956419464751349	0.793334874353961	0.821858494678994	0.819917662588735	0.0036343040561311	0.951928497669527
18	67205280	A	T	0.90946945747943	0.769923344194506	0.870574221551869	0.792669360659948	0.393572155301309	0.53042767643369
18	67206142	A	G	0.947427900679883	0.848837559358962	0.899743837703719	0.864907784994272	1.18473241262468	0.276394671972225
18	67207852	G	T	0.163927589570845	0.371338743616349	0.429884411015299	0.337530725506932	1.69036063774322	0.193553436006386
18	6720798	G	A	0.717648489597625	0.576206064349373	0.490456473712304	0.599261179664838	6.84026722994289	0.00891255054950392
18	67208392	T	C	0.951209523685643	0.88146125316542	0.868789848130262	0.892830221260217	0.228491895850692	0.632644326602338
18	67208871	G	A	0.989999999741798	0.99	0.99	0.989999999957913	8.86478528533348e-09	0.999924876784056
18	67209141	A	G	0.989999999542988	0.99	0.99	0.989999999925507	2.0958679687489e-08	0.999884489352012
18	67209810	A	G	0.989999999740022	0.99	0.99	0.989999999957623	5.82396118063358e-09	0.99993910953413
18	67210347	T	C	0.99	0.99	0.99	0.99	0	1
18	67210711	A	G	0.867310236704624	0.849053255811541	0.781589959448508	0.852029143697113	2.03782137630044	0.153429254856214
18	67211255	G	A	0.967795336660757	0.99	0.989999999999999	0.986380639875703	0.709998321326084	0.399444369174817
18	67211639	C	T	0.75050378668554	0.776816474698655	0.85839393829602	0.772527506552517	0.680343749857161	0.409468380237203
18	67211895	C	T	0.989999998112609	0.989999998765541	0.99	0.989999998659113	4.77322183163835e-07	0.999448753511355
18	67211946	T	C	0.450058096757755	0.6878724760811	0.704170580089758	0.649108732251395	1.42840814313503	0.23202440611731
18	67216639	A	G	0.786560914858687	0.892485198013719	0.847934688588605	0.875219539859449	0.155794226681186	0.693058565007886
18	67217542	A	G	0.0305217036670709	0.0798177810010593	0.0543295435645827	0.0717825203956192	0.254137083626573	0.614176977228437
18	67220063	G	A	0.882693421299019	0.579602736457226	0.597281018744014	0.629006518086438	0.146282708638164	0.702113351241472
18	67222843	G	A	0.784308830879144	0.416759658063034	0.428306077300261	0.47667017323206	0.322694884952214	0.56999260097598
18	672288	C	T	0.698913960110924	0.650330157447455	0.675935148791222	0.658249317281601	0.168589188691115	0.681368695900621
18	67228879	G	T	0.745096250962478	0.600031552714895	0.618477890764447	0.623677098529251	0.0149909022198742	0.902552667932161
18	67229019	T	<*>	0.989999999997984	0.989999999842446	0.989999999846077	0.989999999867799	-1.27560759031255e-09	1
18	67237642	T	C	0.31893027890525	0.601936793006976	0.655352821812826	0.555806731208395	1.38167792889357	0.239815541692355
18	67240334	G	T	0.01	0.0100000000578078	0.0100000004727576	0.0100000000483851	-2.6693325357286e-08	1
18	67242290	T	C	0.215859532969147	0.369371259719903	0.326528609857667	0.34434884825953	0.223356477602403	0.636494266027183
18	67243759	C	T	0.714969565212392	0.826016936790406	0.929214978081787	0.80791621522319	0.677091352375442	0.410590109369216
18	6724407	C	A	0.99	0.989999999439021	0.989999999999999	0.989999999530461	8.62148559098975e-08	0.999765722215379
18	67245782	T	C	0.400562427867237	0.652842632208494	0.655191230938854	0.611720958900869	0.951140983303624	0.329429039800127
18	67248569	A	G	0.99	0.660480353139254	0.88753089335895	0.714192055577555	2.45729925011783	0.116979764121272
18	6724958	G	A	0.785332364888694	0.581159527618928	0.523149275566802	0.6144397000939	5.41774809102947	0.0199330528295888
18	67250513	A	G	0.0973476453947188	0.0463112736797614	0.12575203234582	0.0546302022692994	2.35089824578816	0.125210840776782
18	67251918	T	G	0.11327478275898	0.411226406597438	0.347904875053091	0.362660291911769	0.014957106125045	0.902662027331728
18	67252774	A	G	0.0100000000000184	0.595901426741511	0.399832210813962	0.500399494182648	0.0840855196652912	0.771835338283318
18	67253355	C	T	0.900811717937509	0.666809294975427	0.654880865436525	0.704951689918246	0.909835907366283	0.340157961067768
18	67253406	C	A	0.862039805035628	0.419431121818013	0.480966751582848	0.491576337182484	0.0807313955307224	0.776308682397647
18	67258149	A	G	0.0100000018545359	0.0934320267568936	0.0750505245138426	0.0798326066978093	0.0509065617376975	0.821493230974697
18	67258303	A	G	0.0715222168319901	0.164287967558641	0.0768341679913931	0.149167150190197	3.53476028383328	0.0600950203753501
18	67263136	C	T	0.67889934831433	0.400668556424601	0.437676600652114	0.446020175502627	0.0349087072584412	0.851787087343117
18	67263227	C	A	0.0100000000199856	0.0100000001029912	0.01	0.0100000000894613	1.46986367004362e-08	0.999903266124318
18	67266145	C	A	0.833985422375662	0.444209459121983	0.572666251544966	0.507742941132332	0.177070085426545	0.67390334833799
18	67266877	C	T	0.925684906083857	0.968853685573916	0.965387006412523	0.961817174517036	0.0384463547784676	0.844549569143357
18	67266937	T	C	0.301462622921217	0.767656876456854	0.63178404344251	0.691667213130545	3.00045344016579	0.0832412163340161
18	67268422	G	A	0.0100000004175627	0.0100000001564524	0.0100000000000201	0.0100000001990134	3.90381133007035e-08	0.999842353450784
18	6726843	A	G	0.84848780885038	0.536996603336524	0.447627877436279	0.587769669835283	2.59278254177202	0.107351592275551
18	67269044	T	C	0.293457291864229	0.750396403945062	0.625287737492323	0.675915328675887	0.741814153918089	0.389080358986579
18	67270320	T	C	0.728724183220374	0.441580934209589	0.481366430654239	0.488385283798347	0.016573646887978	0.897564430434033
18	67270572	A	G	0.297187354230044	0.707730405455233	0.605297331869342	0.640811888105527	0.986644427383166	0.320563891005775
18	67273619	C	A	0.379730680967077	0.68519105628978	0.700844609235638	0.63540101511218	0.423327714331439	0.515281232727961
18	67274790	C	T	0.01	0.989999999999979	0.666997081641596	0.830259999999982	0.387273279216117	0.53373617542433
18	67278525	T	C	0.0500663700280551	0.0803197099898207	0.0563521686774218	0.0753884155760529	0.72927345406277	0.393118791711156
18	67278995	C	T	0.154215707664076	0.01	0.0769849128996504	0.0335071603492444	0.447726951893635	0.503416369808142
18	67279176	T	C	0.600483174552938	0.321776976611452	0.242453650993696	0.367206086875914	3.14815311760895	0.0760129522878782
18	672792	C	T	0.739063852737805	0.699035299270969	0.805257923565708	0.705559953486063	2.68356022121354	0.101388828340464
18	67279748	C	T	0.24189806656931	0.635137583974374	0.552259754275887	0.571039542637348	0.247967675919815	0.618509748617492
18	67281637	C	A	0.314476942216623	0.847586477620436	0.73970495101922	0.760689623349614	0.0882824539754927	0.766372121258095
18	67282973	C	T	0.180147923320237	0.524894469435853	0.441937884029955	0.468700782419008	0.319333395294957	0.57200852558626
18	67283077	G	T	0.351150601097487	0.753590746670688	0.609527264593838	0.687993002942256	3.05800716811151	0.0803401466929741
18	67283090	G	A	0.347359864954061	0.749166523487875	0.619809750625852	0.683672038146864	2.01746393602169	0.155498660405853
18	67283141	A	G	0.255066354684855	0.533774854666325	0.511807304537111	0.488345369169345	0.320148619366314	0.571518343852471
18	67283450	G	A	0.2904503434166	0.61593934083391	0.550748899539442	0.562884634254889	0.0690456408266425	0.792731426848607
18	67286855	G	A	0.411616345609408	0.6331543764487	0.639135668804796	0.597043677421896	0.986771200522759	0.320532803766991
18	6729022	G	A	0.790250000730974	0.659242021892974	0.613709340599892	0.680596322443567	2.53380991973087	0.111430872994974
18	67290927	C	T	0.01	0.0631845728114198	0.103026950101013	0.0545154874431583	0.456689213580631	0.499175352058069
18	67293079	C	T	0.1446231566432	0.17641971667653	0.193881036958477	0.171236877391097	0.190640319300704	0.662384218873889
18	67295447	T	C	0.0935991522263896	0.0907067488665436	0.0737345420098479	0.0911782106141985	0.471580408386121	0.492261003899864
18	67298870	C	T	0.77012611287392	0.474376704842239	0.51244820281625	0.522583858351403	0.0559594141321609	0.813000154627979
18	67302732	A	G	0.0426373789785664	0.137311495506138	0.0612907391390534	0.121879614512144	3.84945856306616	0.0497620521718201
18	67303294	C	T	0.989999999457552	0.99	0.989999999999966	0.989999999911581	3.17381572553374e-08	0.999857855220872
18	67304536	G	A	0.738866077800608	0.421274463537457	0.568788143317276	0.473041896662351	1.55426891413723	0.212506338401841
18	67304729	G	A	0.986523003744218	0.953315336039597	0.973670903449446	0.95872818587545	0.948875780250848	0.330005622935988
18	67306478	A	C	0.223017941120951	0.617145866385998	0.37787954811414	0.552903014567795	4.93352649640085	0.0263405111979928
18	67307013	T	C	0.912284448428924	0.891087208732827	0.901546064903711	0.894542358803291	0.0751751475897888	0.783945631182408
18	67307109	G	A	0.349218632776003	0.642330970635144	0.520422261943438	0.594553659564104	3.07311849093831	0.0795966467063307
18	6730711	A	G	0.989999999980213	0.968071370566591	0.915018326412119	0.971645737161011	4.27081767714939	0.0387722688500975
18	67307324	G	A	0.256199562858972	0.609272529580272	0.517719775535935	0.5517216360047	0.643616049786252	0.4224043985014
18	67309196	A	G	0.0911772533403423	0.10025835103143	0.0903272746334196	0.0987781321077825	0.0691940685866992	0.79251384900366
18	67309928	C	T	0.989999999998679	0.99	0.989999999904953	0.989999999999785	-4.00244618912553e-09	1
18	67314118	A	G	0.952576120633494	0.907494402530333	0.867503247289118	0.914842722581148	2.5779975032517	0.108358666265724
18	67314577	C	T	0.0100000000005167	0.0100000001315834	0.01	0.0100000001102195	1.39571246782937e-08	0.999905737698446
18	67315307	A	G	0.957263369208808	0.923472572924006	0.918409167426255	0.928980472718429	0.137619366141628	0.710659248778184
18	67316341	T	G	0.989999999857687	0.989999999097421	0.969144450636594	0.989999999221344	2.84925666091443	0.0914161952289641
18	67319566	C	T	0.750503789675314	0.99	0.854089136094205	0.950962117717076	1.12335121744073	0.289197992846929
18	67320210	T	G	0.980455422043923	0.570399852966103	0.801012298940135	0.637238910725787	10.6185888540275	0.0011195645244266
18	67320971	T	C	0.112210974468873	0.49144007709502	0.387739281392972	0.429625733366958	0.381751303988677	0.53666745523919
18	67322660	G	A	0.345997508569035	0.596926707927304	0.518649030749361	0.556025248431906	0.271434010757392	0.602371444020274
18	67323641	A	C	0.989999999811701	0.989999999553788	0.985937512820424	0.989999999595828	0.144354931693035	0.703989438232819
18	6732461	A	G	0.900771735700383	0.989999999996023	0.74219214209773	0.975455792915834	10.1248013213993	0.00146287426483625
18	67326496	A	G	0.274375001294512	0.647600483244913	0.589841319905559	0.586764729686998	0.00455571979419125	0.94618678863979
18	67326733	C	T	0.346397388248194	0.701864884402288	0.647168286066995	0.643923682529171	0.00676643721507402	0.934441268842825
18	6732846	A	G	0.917682000622663	0.686409235084156	0.732776199026959	0.724106695866933	0.0550138330675487	0.814557805087548
18	67329856	A	<*>	0.989999999999952	0.989999999978799	0.99	0.989999999982247	3.5994094749993e-10	0.999984862446564
18	67331942	G	A	0.23142196329979	0.191338417448931	0.320066112033027	0.197872035422621	2.39964538747803	0.121362758400542
18	67333201	G	A	0.989999999090912	0.989999999598155	0.989999999999965	0.989999999515474	1.57598776628177e-07	0.999683250111236
18	67333846	C	T	0.100468365038915	0.137566234536226	0.111120650182493	0.131519281808164	0.290696548676363	0.589774510944279
18	67335315	C	A	0.716648087413668	0.692052163966637	0.743853299997984	0.696061299488503	0.415852398264171	0.519013905979778
18	67335356	T	C	0.105095864735304	0.01000000001752	0.0236297965108566	0.0255006259665187	0.0044868158523324	0.946594680837
18	67336193	G	A	0.0706691540256847	0.250416931048601	0.25217021786106	0.221118043393866	0.445624853762723	0.50441999778738
18	67339155	G	A	0.99	0.99	0.989999999999995	0.99	-1.11424749683565e-12	1
18	67340839	T	C	0.935601157232879	0.858729230074045	0.94178031399235	0.871259354200935	3.73351180783171	0.0533311547267192
18	67341362	G	A	0.01	0.5	0.399832064669537	0.42013	0.00703350616540379	0.933162971370728
18	67341697	C	T	0.179771499329031	0.611486385757314	0.465685573194671	0.541116859269504	3.65058076150697	0.0560496638401005
18	67343438	C	T	0.130163424726533	0.417486124963899	0.555202716878128	0.370652524825208	4.41664573522726	0.0355899323488042
18	67346007	C	T	0.99	0.989999999878606	0.989999999947202	0.989999999898393	2.78788421920744e-09	0.999957871361102
18	67347133	A	G	0.238210475071983	0.451147945732995	0.325404533840798	0.41643913801525	2.54375514135048	0.110731154800376
18	67352445	G	A	0.989999999999952	0.750499634370321	0.802273287480882	0.78953819396795	0.00399457700008442	0.949605121798522
18	67356036	C	T	0.86293254685495	0.561739612492009	0.563894129873075	0.610834060793168	0.275415271243045	0.599722078369755
18	67358864	A	G	0.0345044173685315	0.172533630321247	0.188826831298723	0.150034868609954	1.75691806847064	0.185009393129648
18	67360455	T	C	0.891039321508359	0.881961144419143	0.935440268347384	0.883440887284686	1.87830285894075	0.170527164313359
18	67363140	A	G	0.960032587718613	0.99	0.986390655764596	0.985115311798134	0.0201912938077219	0.887004120424161
18	67363195	G	A	0.942673734211875	0.8494307352893	0.891767166681944	0.86462934411368	1.09350372649683	0.295696198193046
18	67363227	T	C	0.930543989521346	0.90061390943633	0.937960961739564	0.905492512490188	1.92238986108544	0.165593442756406
18	67363714	T	C	0.954909814080975	0.822764612243081	0.845546389388677	0.844304280142658	0.000341238139575669	0.985261810198135
18	67363824	A	G	0.0100000000000242	0.01	0.195883190385965	0.010000000000004	8.42714573174655	0.00369660155717552
18	67365585	A	G	0.181092070456357	0.282361072566794	0.334037080666255	0.265854225222792	2.38851099351311	0.122230002460011
18	67365668	A	G	0.21048087354982	0.467545136947943	0.484098401959344	0.425643662014049	1.2546163426639	0.262672608990306
18	67365926	A	G	0.210884384511639	0.519049988935648	0.462515108985558	0.468818995414535	0.0246306027008954	0.875291032477289
18	67366349	A	G	0.99	0.99	0.99	0.99	0	1
18	67368356	G	T	0.250269358783264	0.515086284655176	0.563417668445034	0.471921125738054	1.34857226774099	0.245527870021133
18	67375217	G	A	0.989999995067734	0.969796467354484	0.983538082321043	0.973089642371744	0.782170268021465	0.376478215470113
18	67375576	C	A	0.964471081843022	0.8039954254159	0.852119151264672	0.830152957413521	0.722773189769625	0.39523575652332
18	67378042	A	G	0.01	0.285180349174476	0.571568158893053	0.240325952259037	2.88474915716893	0.0894219317917855
18	67378670	A	G	0.99	0.99	0.85785692947374	0.99	1.41454599282158	0.234303196093381
18	67381111	T	C	0.99	0.989999999123881	0.99	0.989999999266689	1.77837196871811e-07	0.999663526124224
18	67382837	C	A	0.989999999741343	0.940827994360126	0.976454215178751	0.948843031237264	3.07680619666369	0.0794163337414259
18	67383583	C	T	0.989999999936956	0.965964290657755	0.935595284196595	0.969882111270264	1.33589774173509	0.2477587073555
18	67386281	T	C	0.0631861790783263	0.224882990660006	0.233784230883902	0.198526410372193	0.515105078755089	0.472937218289058
18	67390438	G	A	0.228098675893723	0.613111166847751	0.498644577548107	0.550354130822245	1.4535890609115	0.227952929315713
18	67391176	G	T	0.99	0.9899999987461	0.99	0.989999998950486	2.26561466238376e-07	0.999620219144543
18	67391909	G	A	0.0818958964617549	0.370317621131149	0.289148639306404	0.323304880010037	0.353545746302486	0.552112799362522
18	67392159	C	T	0.0899943706786193	0.394266423670639	0.380017576927618	0.344670079032939	0.693251050027282	0.405060774534589
18	67392298	A	G	0.162015453330685	0.511943421403052	0.455514395933093	0.454905162607256	0.000135851203589718	0.990700449148478
18	67393185	C	T	0.844961313573025	0.748325576345369	0.793000683608683	0.764077201513477	0.889083009298023	0.345725924682054
18	67394947	G	A	0.886290263459036	0.899733857931467	0.847987446186542	0.897542552032461	0.627858708877942	0.428141843041675
18	67396293	C	G	0.737059274597583	0.590435466982404	0.625945877729373	0.614335147623678	0.0636070032667915	0.80088316325798
18	67398630	G	A	0.866377264710058	0.496142607217913	0.679552652908815	0.556490856389133	3.96297597559197	0.0465114063452861
18	67398690	T	G	0.760715669658977	0.453694906575013	0.612473328522196	0.503739290957699	1.46388458810135	0.226313052149413
18	67399208	A	G	0.962753123197347	0.764157006481514	0.735432064204529	0.796528173506195	0.942131202780541	0.331730352874267
18	67400139	C	T	0.989999999931655	0.823888131693116	0.814615314838095	0.850964366215998	0.540285713570115	0.462314341610983
18	6740278	G	T	0.834213323091605	0.853762470904293	0.726304686650407	0.850575959810825	7.23660124688294	0.00714320733894931
18	67411257	A	G	0.247788740637256	0.443546679172788	0.398871755880049	0.411638135191496	0.102623874050359	0.748703317974895
18	67412894	A	G	0.0508753120373273	0.130381394331727	0.164337576159082	0.11742190291774	2.5132320899337	0.112894178098331
18	67415203	A	G	0.99	0.99	0.989999999621631	0.99	-2.4622384886071e-08	1
18	67417973	C	T	0.894185330348065	0.910264313421933	0.876007342234689	0.907643439180893	0.430114119187976	0.51193295701421
18	6741913	C	T	0.99	0.99	0.98999999981271	0.99	-1.09578168723145e-08	1
18	67420334	T	G	0.251188822290785	0.369324217325979	0.34695668279736	0.350068147935243	0.00276187622772139	0.958087622895202
18	67423371	A	G	0.217924446576007	0.432836190396043	0.405765959284133	0.397805576153377	0.0234785566526497	0.87821915519739
18	67423536	G	A	0.0528540249292935	0.13067719112289	0.159256103382271	0.117992015033334	2.27463608682892	0.131505989837846
18	6742690	A	C	0.98999999981308	0.989999999695698	0.989999999999969	0.989999999714831	8.01982506101908e-08	0.999774044715302
18	67427168	G	A	0.99	0.99	0.963840528825247	0.99	0.432724275242271	0.510655206724222
18	67428674	T	C	0.245577088034646	0.467545564385253	0.386624726099009	0.431364702740104	1.34502527352459	0.24614969159967
18	67429661	A	G	0.182219164014543	0.255714106170063	0.311114290917605	0.243734430598713	2.24502317669418	0.134044900059741
18	67430434	A	G	0.98999999999625	0.989999999960659	0.99	0.989999999966461	1.92476126391981e-09	0.999964995127812
18	67431378	G	A	0.235307953497587	0.402144256553292	0.412639218174444	0.374949939155212	1.01764408420646	0.313078491528663
18	674320	A	G	0.732950668029795	0.99	0.924625000352465	0.948100958888856	1.0026381738589	0.316672987967275
18	67432141	T	C	0.0921563201817891	0.150496182850469	0.16065595202132	0.140986785235474	0.521598144088826	0.470160754293267
18	67436084	C	T	0.116192438469771	0.125417577029015	0.213185440878738	0.123913879443858	3.66404490203693	0.0555985005982487
18	67444749	C	T	0.211351867921236	0.395987450540251	0.379258297185011	0.365891850573352	0.0714832147646815	0.789189337536827
18	67445152	T	C	0.99	0.988901460081825	0.99	0.989080522088487	0.0974242227162149	0.754942840849839
18	67448192	G	A	0.01	0.01	0.01	0.01	0	1
18	67450258	G	A	0.923951235130567	0.895302527056202	0.933416083764293	0.899972266472323	1.07558231247059	0.299687929142137
18	67451522	T	C	NA	0.750503851105942	0.99	NA	NA	NA
18	67453925	T	C	0.177953022589649	0.677634602540339	0.581884292538332	0.596186505008377	0.0723431131100218	0.787955269021042
18	67455739	T	G	0.0100000000000344	0.498619079527345	0.329966054032364	0.418974169564393	0.245358484351531	0.620362441994001
18	67456144	G	T	0.99	0.7750107359261	0.826847068949214	0.810053985970146	0.0132653060198181	0.908306326517951
18	67460686	A	C	0.989999999682354	0.989999999776558	0.989999999999997	0.989999999761202	3.87594697346372e-08	0.999842917077692
18	67462526	C	A	0.27979660802465	0.47790848586683	0.498640395719901	0.445616249778555	1.66270632309803	0.197238317372111
18	67463069	G	A	0.989999999971509	0.815760583025195	0.87919990973614	0.844161607987444	0.467872479901218	0.493967558867409
18	67463335	C	T	0.971137263062426	0.833512938773093	0.882281700975794	0.855945703632254	0.756692988305279	0.384365429021884
18	67463768	A	C	0.989999999996023	0.617005626253521	0.748269783345769	0.677803709173549	0.462767440026956	0.496333438666811
18	67464062	G	C	0.948199094450975	0.705099295860845	0.77637629064	0.744724563031036	0.150009323850159	0.698526448258806
18	67464678	A	G	0.185008201322246	0.54413079688055	0.44096050570799	0.485593813804547	0.177817113754577	0.673255928726528
18	67466068	T	C	0.941180248814165	0.949842335317753	0.903930373651424	0.948430415217668	1.80848529215978	0.178690040195765
18	67466526	G	A	0.5	0.60016774276217	0.652990399564235	0.583840400691936	0.117995193627854	0.731219117966519
18	67466881	T	C	0.931949169227532	0.741751087481279	0.7701752473977	0.772753374805918	0.00221864578204456	0.96243153250594
18	67469275	C	T	0.980364527887147	0.759996633020229	0.838100143120263	0.795916599883537	2.04295275545424	0.152912572310943
18	67469335	C	T	0.989999999936003	0.797546590520603	0.820492021347169	0.828916496255313	0.0439786830666766	0.833893277746816
18	67470611	A	G	0.883825608320351	0.886505569376201	0.833344335975583	0.886068735724097	0.736510071923063	0.39078112513383
18	67471466	G	A	0.989999999999945	0.900771735738562	0.989999999924279	0.915315942813167	2.17269953424399	0.140479441760058
18	67471987	C	T	0.0941883120129763	0.135928110037227	0.177177984000354	0.129124522959274	1.25919973647781	0.261802623915985
18	67473053	T	C	0.121902793478388	0.233833842167068	0.295475753649869	0.215589081230813	1.08264302978791	0.298107043775161
18	67476450	C	T	0.440029185866994	0.345817899469882	0.616197234635221	0.361174339152611	4.59851970689385	0.0319995744963424
18	67479515	C	A	0.99	0.853336266495253	0.969508342953593	0.875612455056527	6.89490144458654	0.00864419284180207
18	67482953	A	G	0.99	0.875752572808565	0.99	0.894374903440769	0.8816273273682	0.347756354695331
18	67485212	T	C	0.358431479322599	0.33933229947978	0.335302316505117	0.34244546579416	0.00713771631097798	0.932670823356828
18	67488554	A	G	0.371041338406644	0.0875638097897778	0.147370139640478	0.133770646954327	0.220069028618042	0.638987327065685
18	67489975	C	T	0.751621797628324	0.918498376825169	0.871129130067176	0.891297494416083	0.614865288815351	0.432961801702938
18	67498673	C	T	0.723272698590526	0.839131340333175	0.74518594338214	0.820246381729124	2.5187526691147	0.11249953950197
18	675000	C	T	0.587129606955808	0.649528919454261	0.677313910225239	0.639357831517013	0.777321122494135	0.377961689912271
18	67507846	T	C	0.99	0.99	0.99	0.99	0	1
18	67508929	T	C	0.711512463760115	0.692073643598405	0.653856635828897	0.695242171284764	0.812065394023766	0.367510320064922
18	67511067	A	G	0.448504246223629	0.751495866301283	0.592951428814593	0.702108232228625	2.86530945889501	0.090508300593456
18	67511451	C	T	0.963567595222247	0.931616152114558	0.927299646022339	0.936824237341111	0.0620132705609305	0.803341722902778
18	67511525	G	T	0.99	0.989578466120132	0.989999999999973	0.989647176142551	0.0593634610195676	0.80750485939021
18	67516087	G	A	0.976212747291449	0.99	0.988372159147556	0.987752677808506	0.00195335081314433	0.964747589758544
18	67516410	C	T	0.01	0.99	0.800683739644716	0.83026	0.01229704422013	0.911701958958009
18	6751681	C	T	0.99	0.989999999977158	0.985902539647145	0.989999999980881	0.0707820265357115	0.790201535384111
18	67517895	A	G	0.99	0.989999999635387	0.99	0.989999999694819	5.6507255381623e-08	0.999810332829987
18	67522034	C	T	0.0237413569443219	0.0506814170050687	0.0396222452554339	0.046290187215167	0.153168635609196	0.695525502524246
18	67524646	G	T	0.911482751990259	0.575115245107564	0.632287150994612	0.629943148729443	0.001943374626243	0.964837667401155
18	67524973	T	C	0.99	0.726912774343443	0.664406150100181	0.769795992125462	2.36299539162154	0.124243420528768
18	6752598	C	T	0.933968125092334	0.771607656007441	0.764289192583069	0.798072412468279	1.14089621247189	0.285463032953296
18	67526464	G	A	0.989999999757273	0.989999999666907	0.989999996044048	0.989999999681636	-5.16642376976318e-07	1
18	67526644	T	C	0.070785006778934	0.52806657737217	0.694885399250927	0.453529681365472	4.74794324649904	0.0293333345958238
18	67529014	A	G	0.0309327639695169	0.0782492773078358	0.0380127925043051	0.0705366856336898	2.54484042213898	0.11065509048163
18	67530439	G	A	0.139556672606574	0.432632260935748	0.449775964969788	0.384860940038092	2.85252522774498	0.0912305370313316
18	67531642	T	C	0.201265034643954	0.550781272951112	0.52614468920394	0.493810126107045	0.453288722874051	0.500777315739822
18	67531797	A	G	0.775233987070296	0.680100664009524	0.513191956281368	0.69560739566843	1.02083526707554	0.312320963365869
18	67532916	T	C	0.99	0.989999999998858	0.99	0.989999999999044	2.24087756575469e-11	0.99999622298138
18	67533074	G	A	0.01	0.170342884764965	0.0782653632104322	0.144206994548276	0.426215328503034	0.513851896462159
18	67535184	T	C	0.864967911274289	0.454190494816969	0.512693122590018	0.521147213699512	0.0483044889293831	0.826040298454818
18	67536496	C	T	0.100954845512923	0.536859007272105	0.554963743289372	0.465806628905358	1.72869227127601	0.188577992782014
18	6753738	G	A	0.779852054414032	0.721466678170803	0.690558813465129	0.73098349449845	0.408614244919828	0.522673699141716
18	67537874	G	A	0.989999998243036	0.978988184647547	0.981434445426612	0.980783110263612	0.00288798218874353	0.957142353552046
18	67538824	A	G	0.864544431672532	0.497233772567338	0.489808991093672	0.557105410001485	3.18551154100631	0.0742937405889567
18	67539392	T	C	0.113317174257736	0.513750742399589	0.427571379361187	0.448480070792467	0.130071965453937	0.718357434343603
18	67540368	T	G	0.895209146678057	0.789939376284692	0.916105907098729	0.80709834885881	3.11254914749181	0.0776912770751127
18	67541318	C	G	0.989999999992605	0.99	0.989999999437771	0.989999999998795	-5.22467172002668e-08	1
18	67541588	T	C	0.982008855457935	0.93532281783488	0.959716785456448	0.942932641967438	1.11584565007433	0.29081475472824
18	67543147	G	T	0.863067293047201	0.525028974915534	0.568931075203324	0.580129220770996	0.0939540045957624	0.759209382512831
18	67543826	A	G	0.989999999907695	0.882912736009541	0.942045876041178	0.90036796002494	1.24544255186736	0.264424713676389
18	67544046	T	C	0.875650944416685	0.541625494600747	0.574674238013742	0.596071642920745	0.363752781254426	0.546429388005122
18	67544717	C	T	0.852788672298086	0.385184181987896	0.466522405166793	0.461403713908457	0.00644722884717944	0.936002922922083
18	67545280	G	A	0.975969140823634	0.92672843327125	0.936792179740151	0.934754668602289	0.00867850464351192	0.925777649470231
18	67545978	C	T	0.988985731123142	0.927898857837246	0.891462315092509	0.937856018182847	4.43383044308103	0.0352333516751574
18	67548482	A	G	0.0100000000033376	0.088587736044752	0.0400931267411198	0.0757779350700015	1.50304069466863	0.220204093511044
18	67548627	G	A	0.191711601196599	0.552509233953663	0.602369176803969	0.493699219814262	4.09593030413232	0.0429865672655721
18	67549606	A	G	0.862438403314587	0.712930573986952	0.631863546893913	0.737300350167356	1.81163712201044	0.178311966433986
18	67549686	C	T	0.01	0.01	0.01	0.01	0	1
18	67550359	G	A	0.110255893946238	0.151832695670113	0.169522628308228	0.145055676989122	0.200647412824927	0.654198779774847
18	67550586	T	C	0.0143490401740471	0.0439889107867266	0.0720110413520488	0.0391576118768598	1.9261385419966	0.165181527659619
18	67550775	G	T	0.989999999922219	0.966846559417766	0.943863163172191	0.970620570219992	1.00012624353297	0.31727996255185
18	67550974	T	A	0.0100000000000242	0.01	0.01	0.010000000000004	7.74140743549536e-14	0.999999778001508
18	67551152	G	C	0.912798052329113	0.616336140203064	0.676540463981048	0.66465943187961	0.113688836460755	0.735982907626556
18	67551346	T	C	0.957759241795519	0.895876671254046	0.871548642750144	0.905963530252306	2.43508150820542	0.118647727623562
18	67551468	T	C	0.989999999856536	0.989999999884219	0.989999999999995	0.989999999879707	3.40524758009215e-08	0.999852763866029
18	67552338	T	C	0.142143056732451	0.291532977698905	0.109192962350218	0.267182420581373	1.13192452549501	0.287365206156271
18	67552589	A	G	0.919037642873927	0.822201722288938	0.909025246364031	0.837985977344292	2.8661419463997	0.0904614854825215
18	67556646	A	G	0.971959709988292	0.926120754694913	0.921756542594883	0.933592504407734	0.370322411446015	0.542828578724025
18	67557429	G	A	0.89775751545127	0.643218143244565	0.708092352472943	0.684708060914258	0.153189709512832	0.695505605287765
18	67559343	C	T	0.01	0.01	0.0100000000000181	0.01	-6.70756386140033e-12	1
18	67559407	A	G	0.0479416288134636	0.0716727508123507	0.0461601477440207	0.0678045779265321	0.426168914078467	0.513874816423716
18	67561080	T	C	0.118613648477431	0.449134820867489	0.323702834115919	0.39525986976791	2.65444226987831	0.103260969373157
18	67562677	G	C	0.0277990371273673	0.01	0.01	0.0129012430517609	0.235733693880979	0.627304590741826
18	67563972	T	C	0.919769889440383	0.502692616267095	0.44046243076419	0.570676211794341	1.79526871270582	0.180285538488042
18	67565463	C	T	0.914974829747856	0.77310452352657	0.811048555771095	0.79622938344064	0.176685482102411	0.674237295690686
18	67565579	G	A	0.0313316905169176	0.444904394036468	0.400595255878964	0.377492043362781	0.267684725882321	0.604889123143102
18	67565850	T	C	0.0835249202080494	0.189293263495345	0.177099017953086	0.172053023539515	0.023419474948695	0.878371283131208
18	67565898	T	C	0.0133880084262924	0.100339994717876	0.108986532661845	0.086166820952348	1.08192923142312	0.298266374353777
18	67566587	C	T	0.898600804380327	0.606900424085472	0.68970924585901	0.654447586073534	0.579511191364984	0.446503982107258
18	67568145	T	C	0.99	0.99	0.989999999935151	0.99	-2.88683026168259e-09	1
18	67568249	A	G	0.951559949869842	0.692643911461631	0.692339961442895	0.734847225722169	1.23228304999522	0.266963498245837
18	67570160	T	C	0.989999999969697	0.99	0.985185865958142	0.989999999995061	0.0490885883025383	0.824656854904215
18	67571610	C	G	0.0439625142911261	0.01	0.018988299507745	0.0155358898294536	0.108085496243557	0.742334387711497
18	67577462	G	A	0.961683729887075	0.989999998897076	0.972484484889332	0.985384447048446	0.892883532679099	0.344697092360448
18	67578816	A	C	0.0193164048157211	0.01	0.0100000000000001	0.0115185739849626	0.149529887216278	0.698985020261118
18	67580548	A	G	0.99	0.99	0.99	0.99	0	1
18	67580911	T	C	0.99	0.99	0.989999999999991	0.99	-1.81194011704714e-12	1
18	67581009	T	C	0.0527532102192463	0.0262607130847182	0.0112201160922965	0.0305789901176463	1.57347029732704	0.209703757308554
18	67581650	G	A	0.989999999993614	0.99	0.989999999820839	0.989999999998959	-1.52707773993488e-08	1
18	67584876	G	A	0.921679125347045	0.943978708604901	0.85454586180007	0.94034387653387	3.47066530775458	0.0624661817551301
18	6758921	G	A	0.99	0.856274227581347	0.99	0.878071528485587	1.88040444980981	0.170288186501831
18	675903	C	T	0.695442930499097	0.513737622462355	0.684063431584628	0.543355587672343	7.06097455589788	0.00787811295476545
18	67590658	C	T	0.0100000010402539	0.0100000027111093	0.01	0.0100000024387599	9.39684073183756e-07	0.999226552346058
18	67591476	T	C	0.0292868521346046	0.0100000000271905	0.01	0.013143756920699	0.431823409493475	0.511095582752453
18	67593039	C	T	0.99	0.989999999766212	0.989999997069845	0.98999999980432	-5.2009539648271e-07	1
18	67594861	C	T	0.01	0.0100000000401224	0.01	0.0100000000335824	2.74047810315771e-09	0.999958231081596
18	67595083	A	C	0.989999999795913	0.99	0.99	0.989999999966734	7.93235295270409e-09	0.999928937402822
18	67595638	G	A	0.739384276182235	0.876147418961325	0.832460215767094	0.853855026688333	0.626750933652892	0.428549603356244
18	67597333	C	T	0.0161079251118827	0.01	0.01	0.0109955917932369	0.196829778021594	0.657292019214348
18	67597396	A	G	0.968647319620359	0.99	0.989999998883576	0.986519513098119	0.260467990103056	0.609798821538578
18	6759762	G	A	0.989999999937282	0.872353538137905	0.849507821044507	0.891529911411203	1.74801562585121	0.186126390422987
18	6759890	A	C	0.0313840618994568	0.195663191094485	0.0509806284326238	0.168885693035695	9.19309167617995	0.0024293022198659
18	67600991	C	T	0.341373214122202	0.570236691183616	0.532050218607576	0.532931944422605	0.000400097765461144	0.984041422936554
18	6760123	A	G	0.166442367947546	0.288617478001387	0.291938866007839	0.268702935062611	0.249326069052922	0.61755001315804
18	67602086	C	A	0.989999999986871	0.989999999994012	0.989999999899879	0.989999999992848	-4.18259356990459e-09	1
18	67602921	T	G	0.989999999240865	0.99	0.99	0.989999999876261	3.14819999250006e-08	0.999858430005243
18	6760340	C	A	0.0778849478151455	0.271185933754817	0.266243932566707	0.23967787304665	0.218387830758831	0.640271065478247
18	67605807	C	T	0.0648290183259593	0.0478863337793552	0.0100000001011438	0.0506479913604517	2.0372067277406	0.153491276900637
18	67606839	G	A	0.99	0.989999999938888	0.989999999260675	0.989999999948849	-4.59898073903314e-08	1
18	67611543	G	A	0.0595015079510125	0.0100000003384366	0.0100000000000163	0.0180687460792865	1.60060126561062	0.205818023446318
18	67612598	A	G	0.99	0.99	0.99	0.99	0	1
18	67620693	A	G	0.01	0.01	0.0100000049648656	0.01	-1.70622032926662e-07	1
18	67623275	T	C	0.99	0.989999998877011	0.989999999999958	0.989999999060058	3.26607471910719e-07	0.999544012333736
18	67624554	T	C	0.01	0.0100000003291427	0.01	0.0100000002754925	5.14481246486613e-08	0.999819022396853
18	67625285	C	T	0.403230946610077	0.636004677344879	0.590318692142733	0.598062559235107	0.0413525945967449	0.838858840727916
18	67627574	G	A	0.985962545139967	0.989999998629202	0.986453650609649	0.989341893710456	0.0790185247130663	0.778631907591891
18	6762971	C	T	0.927043534101132	0.701712641001391	0.675226340079084	0.738441576576648	2.61351847368478	0.105956440889311
18	67636064	T	C	0.0249811735510229	0.0100000027162821	0.01	0.0124419335623449	0.52863401117266	0.467181716309935
18	67637517	C	T	0.99	0.989999998712165	0.99	0.989999998922082	3.51637432376751e-07	0.999526862265385
18	6764063	T	C	0.01	0.0100000000108054	0.037579484022377	0.0100000000090441	0.910736144098705	0.339919173460651
18	6764297	G	A	0.956184713124329	0.748243588737751	0.728754720766886	0.782137992012763	2.17275617809684	0.140474268571286
18	6764633	A	C	0.641757158064913	0.463410477393395	0.592610250145289	0.492480986342852	4.07282804073132	0.0435782568619715
18	67650088	C	T	0.98999999980272	0.9899999994486	0.99	0.989999999506321	1.23009078981618e-07	0.999720160744981
18	67659264	C	T	0.0100000000000242	0.01	0.0100000000126315	0.010000000000004	-1.79412844027205e-10	1
18	67669809	G	A	0.989999999875991	0.975782548685663	0.981423426317804	0.978099993229687	0.0513812067422458	0.820677066696847
18	6767057	G	A	0.838919598164186	0.702884662697781	0.827977514440387	0.725058357178805	3.33567418722226	0.0677926185901961
18	67671294	C	T	0.840678164299516	0.876726659154207	0.857794779708426	0.870850754492892	0.221323684157653	0.638033183121808
18	676789	A	T	0.837983636700467	0.760742520124051	0.80845709267324	0.773332822126006	1.24609924342513	0.264298810495071
18	6767965	T	C	0.971270997461919	0.840554004516883	0.783971913057953	0.861860874366924	2.09421871075743	0.147857278577717
18	67683064	T	C	0.01	0.0100000000002431	0.01	0.0100000000002035	1.70034977576067e-12	0.999998959578793
18	67683820	C	T	0.875692810113452	0.671182733721408	0.721601036887576	0.704517876173311	0.254575135487381	0.613871849392406
18	6768579	C	T	0.981136710875179	0.72300213261359	0.717859331565892	0.765078068870229	1.0147289953735	0.313772577494083
18	67687259	G	T	NA	0.0100000000006837	0.01	NA	NA	NA
18	67687860	T	C	0.850889979191554	0.58387207313475	0.695492997562146	0.627395991822009	2.20214335405369	0.137818989808089
18	67689071	T	C	0.989999998224675	0.98999999617368	0.99	0.989999996507992	1.27872025467825e-06	0.999097748233323
18	67691520	A	C	0.0365876196352819	0.0100000013417798	0.01	0.0143337831236206	0.78945779819753	0.374264125770052
18	67692722	C	T	0.989999999402926	0.989999999204997	0.989999999999995	0.989999999237259	1.43785979567072e-07	0.99969744918907
18	67699342	T	C	0.150852507890987	0.0758591503677538	0.0695805552809207	0.0880830676440408	0.562864132578347	0.453108536447163
18	67710394	A	G	0.048719636419533	0.0837316004406208	0.0332129985659431	0.0780246503051835	5.35491334815884	0.0206639611163992
18	67710587	A	G	0.0100000000044815	0.0968393157782351	0.0833988082337364	0.0826845073071133	0.000343194440797679	0.985219628740349
18	67714295	A	G	0.98999999960408	0.989999999720624	0.99	0.989999999701627	3.6627974254149e-08	0.999847297372821
18	67718688	A	G	0.0198569845717793	0.0622970137550457	0.0429389581569892	0.0553792889981733	0.548405134599125	0.458970088449166
18	677240	G	A	0.683231996107875	0.612244454125875	0.629934734735245	0.623815423468941	0.0246249958780024	0.875305111296854
18	67724870	T	C	0.989999999994851	0.99	0.99	0.989999999999161	3.63273018531584e-11	0.999995190979452
18	67725298	C	T	0.945395441089278	0.99	0.99	0.982729456897552	0.979397988598016	0.322347478280429
18	67725915	G	A	0.989999999414778	0.982368266814535	0.975090810946719	0.983612239228375	0.397118570073405	0.528581111641664
18	677302	G	A	0.681698803353896	0.698372694617186	0.70351453675224	0.69565485034127	0.0391924891417289	0.843067808035645
18	6773269	A	G	0.989999999988186	0.981947204229922	0.989999999999948	0.983259809938519	2.14104696381505	0.143403993577258
18	67734826	A	G	0.989999999836769	0.98225081755648	0.99	0.983513934268167	1.01452294725168	0.313821713800737
18	67735779	C	T	0.989475400833291	0.989999999052912	0.989999999999998	0.989914489543114	0.0220165407348648	0.882043105519823
18	67737384	C	T	0.986495600190583	0.989999999628367	0.99	0.989428782520008	0.1231802259902	0.725610550347154
18	6774097	T	C	0.913258269433141	0.693146311768074	0.733200829797581	0.72902456086748	0.0154510422976182	0.901075988353456
18	67742446	T	C	0.861327840090917	0.819243170834731	0.850052098655583	0.826102971923489	0.504949326160082	0.477333466312839
18	67746299	T	C	0.01	0.01	0.0602280678650381	0.01	0.794174865538003	0.372840715748299
18	67750353	G	A	0.01	0.103420539148582	0.01	0.0881929912673632	7.09004368652743	0.00775133576806672
18	67754676	G	A	0.989999998533506	0.954047904003809	0.968597475825364	0.959908095412149	0.276022878836218	0.599319891122946
18	67756826	G	A	0.99	0.99	0.99	0.99	0	1
18	67757852	T	C	0.0456915702112054	0.0379025177900352	0.0427991339521162	0.0391721333346859	0.0184524765685405	0.891947853176768
18	6776036	G	A	0.969364687006173	0.781075266270742	0.73966180502859	0.811766441850617	2.05073485419208	0.152132744527277
18	677621	T	G	0.850142513302609	0.878707041490921	0.879470577591401	0.874051023396226	0.0215408173917222	0.883315219868959
18	6776786	C	T	0.974861595465217	0.814945093369042	0.789971834969628	0.841011483210718	1.13611279254578	0.28647521495672
18	6776881	A	C	0.976352397690173	0.677972902714934	0.732944118104314	0.726608760395898	0.0151463884197462	0.902051141121245
18	67771187	C	T	NA	0.19931636278896	0.249496171494009	NA	NA	NA
18	67773974	A	G	0.01	0.0479971641975817	0.0693989079902002	0.0418036264333759	0.371498186843859	0.542188758422071
18	67774373	C	T	0.974002478055778	0.971774953197783	0.975720501564586	0.972138039749637	0.0596706078669352	0.80701731753852
18	67776514	A	G	0.989999999875209	0.99	0.99	0.989999999979659	2.65785654087294e-09	0.999958865537265
18	67785311	T	C	0.100611345344363	0.118161046211838	0.0257600968959552	0.11530044497044	3.28801542468118	0.0697873258481353
18	67788395	A	G	0.0607966353699204	0.0678670291700601	0.0549037033819053	0.0667145549806374	0.098287764350076	0.753894140044082
18	67791993	G	A	0.99	0.989999999179844	0.99	0.989999999313529	2.3020217205125e-07	0.999617179881505
18	67793089	G	T	0.0100000000021225	0.0301316845965271	0.0555312346412797	0.0268502200076392	0.51704217124393	0.472106141982441
18	677931	C	G	0.840876157178718	0.818527641263255	0.808585482306416	0.822170449357476	0.223739996499789	0.63620488612004
18	67793454	T	C	0.039055871621061	0.0700567468001974	0.0517383918023072	0.0650036041459982	0.26083127741089	0.609549630503407
18	67798253	C	T	0.0384420623235574	0.0656314931425557	0.069434541215595	0.0611996159190589	0.0928661505786679	0.760564578288732
18	67799516	C	G	0.0344802004248793	0.0821464958309363	0.023320372847519	0.074376889679749	1.69452543936516	0.193005489361081
18	67801823	C	A	0.99	0.99	0.989999999655652	0.99	-2.25939745021677e-08	1
18	67808193	T	C	0.160699976254906	0.149586886723587	0.0625438495687323	0.151398320317192	1.50277085758598	0.220245511974212
18	67808211	G	C	0.108159922929579	0.133757608183432	0.0834360537071392	0.129585185487054	0.417376945316195	0.518248807860508
18	6781016	G	A	0.99	0.879281291086096	0.910513395098573	0.897328440639062	0.345772091065748	0.556516259937685
18	67810292	C	A	0.038768518342004	0.129836079820605	0.0100000003374703	0.114992067299593	9.3126968777342	0.00227571260912549
18	67812773	G	A	0.103745835863325	0.083199817051592	0.0381846551943829	0.0865488181179045	1.52840728025621	0.216351641040883
18	6781337	T	G	0.989999999553817	0.99	0.963525731703736	0.989999999927272	4.58647628778673	0.0322251999767713
18	67813860	G	T	0.0512362396342015	0.0980532273155557	0.0306154704642051	0.0904220583234949	7.32541103963762	0.00679864141247612
18	67815116	C	T	0.0645674825591325	0.0563720460315645	0.0621173748698914	0.0577079021855581	0.0249052000361862	0.874603512702291
18	67815650	T	C	0.0988406943209404	0.106509204875106	0.128507425718634	0.105259237654777	0.116118539217725	0.733282982193542
18	67815887	G	A	0.989999999685978	0.974115159032305	0.989158239910662	0.976704388058854	1.05181551497142	0.305089327716618
18	6781695	C	T	0.99	0.873524461065288	0.902943455205639	0.892509973911646	0.191425682699236	0.661732673753866
18	67817744	T	C	0.0317275703180582	0.0275452461151894	0.0176731463711493	0.028226964960257	0.399342696576701	0.527428911050519
18	67819941	G	A	0.0266648055767675	0.0215756005791091	0.044690266452881	0.0224051409937274	2.19923189952606	0.138079525799648
18	67820689	T	C	0.0100000000289739	0.19717203380656	0.15378473911754	0.166662992300814	0.0465830263697262	0.829119472770865
18	67820943	C	T	0.989999999089065	0.949115289850219	0.952768374487081	0.955779497456151	0.0190504631723321	0.890221911919852
18	67821772	T	C	0.989999999988385	0.911431092418196	0.927733196005847	0.924237824352137	0.00702170540910024	0.933218932983886
18	67824414	C	A	0.0471977829927104	0.0610053427512104	0.0408417457662431	0.0587547105105749	1.11678596191868	0.290611573510485
18	67832611	T	G	0.0513704263294947	0.0398595299124664	0.0294381005190088	0.041735806028442	0.662074966574753	0.415828356454277
18	67834431	G	T	0.99	0.989999999890145	0.989999999521189	0.989999999908051	-7.5111570954227e-09	1
18	6783759	G	A	0.0100000015887076	0.10931155454773	0.0979349382132349	0.0931237714154095	0.0474496197039281	0.827562086388005
18	6783828	C	T	0.362126139891503	0.221040148477876	0.259879944583275	0.244037165078298	0.1720795973049	0.678270178625827
18	6783884	T	C	0.99	0.989999996618991	0.99	0.989999997170095	9.37127165147814e-07	0.999227605349452
18	67840998	C	T	NA	0.0100000000000149	0.01	NA	NA	NA
18	67842078	G	A	0.124247411419632	0.0916440750213299	0.01	0.0969584188542531	4.04646665218355	0.0442639001643367
18	67843104	T	C	0.0333538394530053	0.0934482782253044	0.0262155690891151	0.0836528847054196	4.48672646062085	0.0341590280204015
18	67845195	G	T	0.0313036053889196	0.010000000462469	0.01	0.0134724880654804	1.01414548917339	0.31391175232722
18	67847323	A	G	0.989999999739382	0.989999998336202	0.99	0.989999998564921	3.71731780566238e-07	0.999513531324542
18	67848490	A	G	0.989999999993955	0.989999999931371	0.99	0.989999999941572	3.70912669927098e-09	0.999951406755695
18	67850557	A	T	0.989999998431529	0.989999998995387	0.99	0.989999998903478	4.07850572416877e-07	0.9994904455836
18	67850774	G	A	0.99	0.989999996311155	0.99	0.989999996912437	9.98543851301639e-07	0.9992026967028
18	67854720	T	C	0.128131735105001	0.124138795548875	0.024339505278365	0.124789644696523	2.17020917974919	0.140707093322109
18	67855096	A	G	0.99	0.989999999987575	0.98999999875879	0.9899999999896	-6.64972264091169e-08	1
18	67857478	T	A	0.0100000000000344	0.11572127866105	0.0100000000014617	0.0984887102393045	0.617914075008258	0.431823486473118
18	67858470	A	G	0.989999999986118	0.93395006378722	0.961985507758765	0.943086203387641	0.237663718882175	0.625898615578218
18	67858940	C	T	0.0100000000007014	0.01	0.0100000000089295	0.0100000000001143	-2.46772978214521e-10	1
18	67859480	C	A	0.99	0.99	0.989999999681658	0.99	-2.2337993802874e-08	1
18	67859544	A	G	0.0373649775541142	0.123200282524965	0.0919438798029798	0.109209127814717	0.180308282010941	0.671108441629856
18	67861349	T	C	0.0924093260560677	0.113452468647698	0.181310195633781	0.110022436405262	0.471551718402479	0.492274170384155
18	67862224	G	T	0.0100000000000242	0.0564881255528761	0.0947113350333045	0.0489105610877612	0.152234732433742	0.696408850500717
18	67866635	C	T	0.99	0.977452380142798	0.99	0.979497642179522	2.35881830631972	0.1245765244644
18	67867663	G	A	0.0281205229083317	0.0582549823447316	0.034925336846587	0.0533430654565984	1.32036572082979	0.250526425785763
18	67869013	A	G	0.930510596683926	0.989999999967594	0.969222338227653	0.980303227232356	0.135850735843768	0.712441291250619
18	67870507	C	A	0.01	0.12374525931533	0.0518670676239261	0.105204782046931	1.1253569485679	0.288767881463985
18	67871343	A	C	0.0442303997102091	0.104114412808599	0.0384173949418091	0.0943533186735613	6.81794453857916	0.00902463781027023
18	67871511	A	G	0.99	0.99	0.99	0.99	0	1
18	67873783	G	T	0.444230471016001	0.753779971197419	0.619630156462807	0.703323402667848	1.88080623128041	0.170242542587831
18	67877560	G	T	0.301942923804931	0.305324617574124	0.29588161624661	0.304773401489746	0.059711955922874	0.806951786369155
18	67880403	T	C	0.861868239635818	0.982605563564601	0.988278844137325	0.962925379764209	3.80363600632683	0.0511414135631902
18	67880505	A	G	0.980005457022028	0.869465668764485	0.92087189313849	0.887483654250465	0.744356024260133	0.388269051327017
18	67881592	C	A	0.946649461240453	0.875368151889285	0.953085254349006	0.886987005313525	1.87435926556284	0.170976641394955
18	67883123	C	T	0.99	0.989999999992143	0.99	0.989999999993424	2.33634204477891e-10	0.999987804256724
18	67885058	T	G	0.010000000037067	0.0431779217358017	0.01	0.037769920498908	1.33520775649305	0.247880861374185
18	67892401	C	T	0.441724037621885	0.758703175086567	0.558200838071522	0.707035575679824	8.34984501241005	0.00385720230749701
18	67894608	G	A	0.816499019063767	0.399176357592693	0.735604126799688	0.467199951412478	9.63128594743769	0.00191290629275332
18	678947	A	G	0.359940094132447	0.466495967439965	0.421605211988109	0.44912736009084	0.501404531591859	0.478883632472168
18	67895607	C	T	0.148649826695105	0.562447107939899	0.42442593694404	0.494998151096998	3.17385969673944	0.0748254249295166
18	67895835	G	A	0.010000000044144	0.01	0.0100000029275975	0.0100000000071955	-3.57472920204872e-07	1
18	67896202	G	A	0.0422597769708172	0.257518762241324	0.182441885437901	0.222431547642232	0.911163561330958	0.339805880058931
18	67901363	G	T	0.526375607480211	0.593429497000271	0.703063509031342	0.582499713008501	4.4522798679112	0.0348546847758175
18	67901950	A	G	0.985694648513662	0.657638401012306	0.770492381805519	0.711111569355027	2.17979006175602	0.139833535094571
18	67902105	C	T	0.164121181203156	0.75941337433925	0.524132638832413	0.662380746858067	12.5916264139026	0.000387478814908422
18	67902991	A	G	0.01	0.267567564891953	0.212155850625168	0.225584051814564	0.119264447813529	0.729833628339633
18	6790732	A	G	0.673505170279577	0.898416267894708	0.852740165048705	0.861755758983441	0.0993943517697404	0.752557649601968
18	67910473	A	G	0.267288067102955	0.496637665815901	0.448323347409351	0.459253681225691	0.0735248303151221	0.786272110484216
18	67913824	T	C	0.99	0.938103126445551	0.99	0.946562316834926	0.611968988933142	0.434047412775977
18	67914249	C	T	0.236603442935611	0.503099863305477	0.486816226443621	0.459660946785189	0.0272568003059763	0.868868156540924
18	67916977	G	A	0.0492667198850737	0.354680074981009	0.227388639326695	0.304897698100372	0.856097181225894	0.354833177391934
18	67918308	C	T	0.0966716872883918	0.526121114587865	0.481941102165495	0.456120857938051	0.122397688229689	0.726448413379986
18	67920269	A	G	0.482806211562737	0.862339305464004	0.730373644174359	0.800475411158098	0.822125294602337	0.364559511587058
18	67920869	C	T	0.113951495529137	0.526271305706478	0.332523903412681	0.459063176647571	4.23290381918188	0.0396475535537299
18	67922583	A	C	0.0100000000010958	0.486195371294311	0.311716518891305	0.408575525773517	0.518906486117562	0.471308516963347
18	67931345	T	C	0.146481019544928	0.265455796222891	0.283291667120297	0.246062907624383	0.534512969690139	0.464715668499759
18	67933705	G	A	0.95778583512443	0.909819377700494	0.893879295514486	0.917637910260595	0.754276323800362	0.385125689530205
18	67933722	C	T	0.0100000002499883	0.285247354997909	0.267026853021792	0.240382036173998	0.386960601247622	0.533901381074059
18	67934270	G	A	0.99	0.99	0.989999999999995	0.99	-9.57855427431702e-13	1
18	67934379	T	C	0.01	0.266966588069471	0.173629832355379	0.225081034214147	1.01436068715564	0.313860415049796
18	67936077	C	T	0.0951436599138517	0.566755285943545	0.400215486019832	0.489882590900705	0.607285533968776	0.435811688963227
18	67936114	A	G	0.99	0.943524866064649	0.96423296971762	0.951100312896111	0.264690471666868	0.606915895564361
18	67938899	A	G	0.144896222148431	0.511237902196326	0.422870367498031	0.451524208348519	0.644591021456179	0.422053194897485
18	67940577	T	G	0.146403767956583	0.620394123759809	0.476848312124729	0.543133695763883	1.78946399790733	0.180991483082027
18	67940696	T	C	0.0100000004930791	0.101330331627842	0.0779307104014277	0.0864434876528758	0.14325881015652	0.705062568792712
18	67943480	G	T	0.989999999986118	0.81827038784372	0.989999999890109	0.846262314622931	3.87870722036305	0.0489021986097493
18	67948111	G	A	0.206553416684026	0.745022876646084	0.639010601027329	0.657252354672268	0.159632092546516	0.689495466224787
18	67950442	T	G	0.87519473847502	0.633460372858332	0.774020529206491	0.672863074453852	2.06952399751292	0.150268415129029
18	6795269	G	A	0.642036927567126	0.820649696640786	0.815215999423755	0.791535815281779	0.322758799922478	0.569954405153182
18	67954028	A	T	0.01	0.0511743847084373	0.0802183437816459	0.044462960000962	2.02817352217314	0.154406073030735
18	6795934	G	A	0.736327652916689	0.915700398023085	0.902087656821168	0.886462640570743	0.24965372084692	0.617319008827557
18	67959512	G	T	0.459540040220988	0.924246206284351	0.865311124828983	0.848499101216023	0.0136505651125977	0.90699030615007
18	67960314	G	A	0.939267477966852	0.752576899297073	0.827634893135239	0.783007463620247	0.973233880212469	0.323874980665752
18	67960425	T	C	0.55041524834397	0.802083837481272	0.744648915276409	0.761061857451892	0.0865890727470756	0.768559073099917
18	67960566	A	C	0.989999998550871	0.793139470750201	0.822010908636491	0.82522773678171	0.0138299852256878	0.906383846167006
18	67960594	A	G	0.401249016959489	0.295251227184408	0.308433055797072	0.312528866917746	0.0157780702133795	0.900040022533034
18	6796110	T	A	0.712909162794222	0.925109094260321	0.875186897882051	0.890520505431347	0.2710129010625	0.602653117719482
18	67961878	G	A	0.425756761169903	0.85551380284819	0.769693948401718	0.785463405054629	0.253475284447184	0.614638583804986
18	67962628	A	G	0.989999999969861	0.668377238114765	0.798094700856727	0.720801748297146	1.86745305292074	0.171767069784725
18	67967279	A	G	0.437691805864795	0.682874912513332	0.674745366179989	0.642910066129621	0.141365396572645	0.70692737884485
18	67967743	T	C	0.333002879403828	0.881914047974068	0.584346673449749	0.792441527497119	0.732856046189798	0.391958996368571
18	67969054	G	A	0.438438432329902	0.881113072025594	0.782426992264416	0.808957105755196	0.7077613269221	0.40018800033444
18	67969573	A	G	0.462873844117777	0.688584964092619	0.641260166632911	0.651794051536719	0.0738100774327749	0.785868002873211
18	67971432	A	<*>	0.989999999998679	0.98999999999667	0.99	0.989999999996997	5.67749669580473e-11	0.999993988006442
18	6797686	A	G	0.5	0.333002968068986	0.286720351558696	0.360223484273741	0.455467844963813	0.499749734225369
18	67978161	G	<*>	0.989999999998339	0.99	0.989999999549084	0.989999999999729	-2.14734339724499e-08	1
18	67978265	G	A	0.465127343592089	0.896886174348746	0.748608803230431	0.826509484935411	2.64625939951345	0.103793872591574
18	67978491	A	G	0.99	0.867347087552073	0.917926471521784	0.887339512281085	0.896715214240915	0.34366401251738
18	67978629	G	A	0.98999999860311	0.99	0.99	0.989999999772307	6.23755675132328e-08	0.999800727526321
18	67978856	T	C	0.513795508021079	0.631296639913787	0.604003856279529	0.612143955415275	0.00490070333778366	0.944189661146392
18	67979154	G	A	0.99	0.99	0.989999991212301	0.99	-7.29456067352384e-07	1
18	67981861	G	A	0.171406120706047	0.292702884892182	0.293731948889139	0.272931512329842	0.256699734709371	0.612396601468624
18	67983455	C	T	0.625141335956866	0.860140294218868	0.732220920455639	0.821835464022161	0.749669976494161	0.386580738279763
18	67983757	A	G	0.989999999999036	0.895209147677515	0.93445688865329	0.910660056605923	0.139171230126557	0.709106315595248
18	67985732	A	G	0.989999999291229	0.99	0.98999998671286	0.98999999988447	-3.41916591493747e-07	1
18	6798616	G	T	0.99	0.989999999312005	0.989999997540735	0.989999999424148	-1.23889677462726e-07	1
18	67989026	T	C	0.989999999995518	0.99	0.99	0.989999999999269	2.83423643670006e-10	0.999986567461316
18	67990438	C	T	0.927498885632007	0.973230675818576	0.973517421542199	0.965776394018165	0.219979019448014	0.639055904962875
18	67992432	C	T	0.924940819172651	0.834431370864523	0.890442118867182	0.849184410938748	2.55502817592026	0.10994385425755
18	67992684	C	T	0.9270596355974	0.63377804508816	0.769296220037372	0.681582944341166	2.66687842721442	0.10245679908466
18	67995695	G	A	0.989999999964553	0.99	0.989999995947301	0.989999999994222	-6.46973069913036e-07	1
18	67997284	A	G	0.989999999919533	0.915873153880361	0.966109146177555	0.927955829784746	2.40864122531895	0.120667062758119
18	67998287	T	G	0.974912448779893	0.864340285435821	0.959637889965594	0.882363548060905	5.85062494633247	0.0155715204633544
18	67998427	G	A	0.65666725931446	0.77902815006796	0.684454358567744	0.75908332487514	0.674681127408476	0.411424298042617
18	67999857	G	A	0.977772276329606	0.911354223890906	0.938062045217737	0.922180366438414	0.614951679327265	0.432929483649825
18	67999887	A	C	0.976238116202382	0.912828953884518	0.931491466893416	0.92316464734233	0.146085452470946	0.702304665427089
18	68000171	A	C	0.99	0.989999999968695	0.99	0.989999999973798	3.07835599346881e-09	0.999955731023393
18	68001090	G	A	0.560030703494307	0.916957623917567	0.891969589236211	0.858778535888575	1.54592640090113	0.213737823397729
18	68002107	C	T	0.99	0.860726690746021	0.988901201600194	0.88179824015442	5.8442902994236	0.0156276756541143
18	68003148	C	A	0.524452133060615	0.842803437030031	0.766432842711175	0.790912174483016	0.251399991433829	0.616091021094668
18	68004582	A	G	0.99	0.989999999678645	0.99	0.989999999731026	5.16385726550986e-08	0.999818687739512
18	68006316	A	G	0.977988811129431	0.888893294007926	0.945684750857859	0.903415863298732	3.71554820865087	0.0539079196328493
18	68006741	A	C	0.489970357199726	0.465916426527727	0.495924265694752	0.469837217227263	0.38289519891486	0.536057833334977
18	68007596	C	T	0.99	0.989999999534859	0.989999998023734	0.989999999610677	-2.79026469049444e-07	1
18	6801018	G	T	0.762804798338957	0.867894380589149	0.875812129828055	0.850764778682368	0.400137611109775	0.527018197326959
18	68016873	A	G	0.973001117845682	0.911848261329091	0.942739926563045	0.921816176941296	0.321439886231968	0.570743608327199
18	68017828	G	A	0.0638459114151175	0.01	0.046863113895408	0.0187768835606642	0.49236412700874	0.482874612661869
18	68020034	C	T	0.989466580519221	0.773488809460505	0.830786601149717	0.808693186143076	0.480084606051588	0.48838399605993
18	68020738	A	C	0.989999999353174	0.99	0.99	0.989999999894567	2.50677609811796e-08	0.999873672520186
18	68023049	T	C	0.809084863233509	0.814825665114761	0.765957226076949	0.813889914408117	1.09991590011362	0.29428456145317
18	68023436	C	T	0.670325421243516	0.859321677853812	0.785374347405386	0.828515288026334	1.79218474493167	0.180660199997192
18	68027361	T	C	0.52993746600996	0.835878615408665	0.701416927396664	0.786010208056676	1.50481890089881	0.21993138150541
18	68032457	G	T	0.989999999673614	0.99	0.989999999999989	0.989999999946799	1.76594995639472e-08	0.999893969879155
18	68036279	C	T	0.99	0.99	0.946667412525855	0.99	3.29328018338965	0.0695639208007233
18	68037116	C	T	0.950920024263733	0.893700700999666	0.887845612120747	0.903027450691709	0.341882804920985	0.5587444421956
18	68037530	T	G	0.296941567582357	0.590574341086264	0.464898538990438	0.542712199005127	2.93839326639788	0.0864967335191179
18	680380	C	T	0.61484867568781	0.573472565737828	0.639245956860195	0.580216871659675	2.54962355733851	0.110320537960923
18	68038462	A	G	0.585635521104767	0.700403850363669	0.779224774775161	0.681696612694468	4.71538624641154	0.0298938492653962
18	68039976	G	T	0.698852386715886	0.762450133098921	0.781975514894041	0.752083700438487	0.67470220431929	0.411416992425335
18	68041124	T	C	0.730216739686517	0.71775736441612	0.795164952778543	0.719788242585194	3.15276514469781	0.0757984155520553
18	68043316	G	A	0.664678257533636	0.677214335515857	0.71785416999579	0.675170954804755	1.32933499860911	0.248923556668801
18	68044238	G	A	0.99	0.99	0.99	0.99	0	1
18	68044713	A	G	0.971965394354022	0.874421290843273	0.831799814109182	0.890320979715525	3.29117567242701	0.0696531317452414
18	68044891	T	G	0.99	0.99	0.99	0.99	0	1
18	68045018	A	G	0.761656052439809	0.758383605579837	0.856125334607497	0.758917014418012	1.30757935368664	0.252833394641357
18	68045602	T	C	0.99	0.989999997538689	0.989999999999986	0.989999997939883	6.48303978199066e-07	0.999357564756698
18	68046599	C	T	0.73089997320945	0.57156814627495	0.634828934357965	0.597539234065273	0.0927281629618009	0.760737095421032
18	68047277	G	T	0.5	0.285330010470173	0.410333054431438	0.320321218763535	0.1394720611816	0.708806419926556
18	68049209	T	C	0.654905106563192	0.435709925842064	0.500253280923427	0.471438740299608	0.249778937883286	0.617230777094987
18	68050456	C	T	0.526023780078017	0.405741110043406	0.43152539662524	0.425347185259048	0.0235302788286751	0.878086137859324
18	68050509	T	G	0.0100000002707361	0.01	0.01	0.01000000004413	1.40056362102881e-08	0.99990557402426
18	68050814	G	A	0.566746641759636	0.3007667060556	0.467272674343972	0.344121435575358	12.1155090101129	0.00050004186733984
18	68052588	C	T	0.412849578756717	0.589080585385354	0.500984918295967	0.560354931304886	1.95740161622858	0.161791483746037
18	68052952	T	C	0.345135429128739	0.60358358042998	0.458030883475961	0.561456531767878	7.14987901045813	0.00749690440967253
18	68054126	G	A	0.63220744332304	0.361400900250855	0.507341220938792	0.405542366771621	6.60296761451669	0.0101808942290044
18	68060733	C	T	0.720479316641582	0.572519674797732	0.642091382932434	0.59663709641828	1.72998105187114	0.188413317422994
18	68062834	C	T	0.676933826798048	0.522568407888003	0.524246722471804	0.54772997117034	0.153160317026821	0.695533357070813
18	68062977	T	C	0.394364437062782	0.0918245928163956	0.127143973522071	0.141138587428557	0.175758293376252	0.675044126754352
18	68063178	A	G	0.371962492648898	0.0662243789541204	0.197849986898282	0.116059691486369	3.91229067634042	0.0479342199386153
18	68065943	T	G	0.540459915901166	0.249496168100793	0.0100000000005416	0.296923258992254	1.98270981524643	0.159105224222131
18	68066949	C	T	0.5	0.72785287500127	0.655660065102749	0.690712856376063	0.0346183529612996	0.85239764762975
18	68070259	T	C	0.581236051398688	0.99	0.879478033393953	0.923371476377986	1.03324898623246	0.309396793978955
18	68073690	G	A	0.570100521246814	0.121507428298516	0.278794193245516	0.194628102449088	7.19708706569735	0.00730220144312416
18	68073757	C	T	0.983178113533128	0.934788631796344	0.931216243785474	0.94267611731944	0.393452578423751	0.530490140170068
18	68077119	G	T	0.570665064216664	0.084107970771955	0.205191273170395	0.163416777003442	2.42075679534117	0.119737071762538
18	68077204	T	C	0.106331576395935	0.16089979707935	0.158066684265972	0.152005177107953	0.0243879387857992	0.875901875057873
18	6807813	A	C	0.99	0.989999999537474	0.99	0.989999999612866	1.07247635263814e-07	0.999738703305211
18	68079360	T	C	0.99	0.950870138532637	0.902173935277108	0.957248305951817	3.58202660497842	0.0584078546356274
18	68081529	G	A	0.99	0.953839422062022	0.941182473531527	0.959733596265913	1.14390194780908	0.284829333578455
18	68083281	C	T	0.629541706411505	0.917586242651976	0.842991166790844	0.870634983244779	0.56760974715603	0.451210305549947
18	68085869	G	A	0.989999999008063	0.989999998457137	0.989999999999999	0.989999998546938	5.38512490141283e-07	0.999414485151895
18	68086109	T	C	0.0655279638241859	0.142473951012835	0.141607372037556	0.129931755101085	0.229161304168192	0.632146407271604
18	68086404	A	G	0.675598813318404	0.225981699938576	0.224944512770146	0.299269289419488	2.21687591753037	0.136509042008552
18	68088219	C	A	0.01	0.138335841984571	0.150472871450055	0.117417099741086	0.106234229178606	0.744472832064154
18	68089156	C	T	0.696106580255388	0.921451289677503	0.924153841896196	0.884720102041699	0.816595213336994	0.366177529809538
18	68089247	A	C	0.989999999681402	0.989999998975435	0.989999999999997	0.989999999090508	2.85529181378805e-07	0.999573650958541
18	68091097	T	C	0.01	0.01	0.010000014953107	0.01	-4.17701600682118e-07	1
18	68091496	A	G	0.864324959015807	0.484737518026736	0.534910751065013	0.546610270907955	0.106140576659335	0.744581558397058
18	68092510	G	A	0.686657570254599	0.637745282800175	0.680958663522589	0.645717985655246	0.601291153112147	0.43808581630372
18	68093075	G	A	0.99	0.90856782200896	0.922653893552297	0.921841267021499	0.000444013344655396	0.983188520509381
18	68093592	C	T	0.12766847892544	0.478665872939031	0.365771456048018	0.421453297714816	1.88074841231734	0.17024911017837
18	68094212	T	C	0.989999999835987	0.989999999226171	0.989999999999998	0.989999999325571	1.44977918228211e-07	0.999696197753727
18	68103850	A	G	0.99	0.99	0.99	0.99	0	1
18	68104590	A	C	0.99	0.99	0.989999999943883	0.99	-1.20800086262992e-09	1
18	68107719	C	T	0.869823832979188	0.904423323681166	0.955633632502118	0.898783606696743	2.41659704807727	0.120055476296326
18	68108228	C	T	0.734068909255868	0.511905438453473	0.54923028861112	0.548118084194264	0.000842606085960483	0.976842516096152
18	68108390	C	T	0.99	0.99	0.99	0.99	0	1
18	68109037	T	C	0.876918698264069	0.559752554990741	0.623727741511687	0.611450636344294	0.109036420554595	0.741243835179987
18	68109093	G	A	0.71148506425492	0.454399466272846	0.562857583292623	0.496304418743924	3.06662236920373	0.079915353029423
18	68114712	G	A	0.711123973198131	0.934513735336268	0.84430103572421	0.898101204107752	3.28891420331328	0.0697491327269812
18	68115009	C	T	0.30796196290373	0.0500384027274239	0.172383993781658	0.0920799430361618	8.80973616150019	0.00299627358230109
18	68117630	A	G	0.99	0.636743276734738	0.730768459800054	0.694324122626976	0.0607962530654801	0.805241827652399
18	68118803	C	T	0.99	0.989999997938298	0.99	0.989999998274356	3.43799138398344e-07	0.999532165302543
18	68118917	T	C	0.773196682322591	0.789891530195031	0.7355576827098	0.787170269991823	2.49070128539103	0.114520685612678
18	68119957	T	C	0.99	0.989999999428306	0.99	0.989999999521492	5.93444890263355e-08	0.999805629543531
18	68120762	T	C	0.989442457026594	0.979246007899075	0.99	0.98090802910686	1.17088246923749	0.27921999103029
18	68122127	T	C	0.770028214640234	0.643791183234067	0.57913901573824	0.664367819353272	4.16481423942132	0.0412719384840732
18	6812509	G	T	0.970593074052102	0.957011076731183	0.954865646880213	0.959224942294493	0.0584530499347069	0.808957877842226
18	68125182	G	A	0.808367337507992	0.683508312781177	0.596198225707518	0.703860333811648	2.79688312362388	0.0944477484075839
18	68127317	C	T	0.29827516269521	0.331985573042945	0.423893298806247	0.326490776156264	2.96231401694389	0.0852258904855213
18	68129711	G	A	0.664011279926736	0.65495503047997	0.732011159069105	0.656431199139793	2.0408056449938	0.153128526211462
18	68131538	G	A	0.332657004654864	0.320881272490087	0.221127854353001	0.322800716832946	5.89642894625664	0.0151716149739561
18	68132998	C	T	0.344755366708997	0.216369268370274	0.154206551861904	0.237296202399486	3.53085956709097	0.0602365523416918
18	68133639	T	C	0.99	0.735593203007399	0.655866887200733	0.777061510917193	5.06044342479403	0.0244779742827196
18	68137271	G	A	0.255932549075731	0.230778330739387	0.192404819496709	0.234878468328211	0.862832556914965	0.3529472328514
18	68139548	G	A	0.988963087404073	0.976799540001499	0.987928536853728	0.978782198228119	0.609962897980762	0.434801780049055
18	68140664	T	G	0.884446237967549	0.985823020491431	0.974965063716916	0.969298604940038	0.0704749788069703	0.790646463079315
18	68140829	A	G	0.884697209509978	0.943968592029376	0.949790715732464	0.934307356678714	0.623502408176001	0.429748739142212
18	68142414	G	A	0.989999999989319	0.989999999937936	0.944733231798995	0.989999999946311	2.15417372742197	0.142182912959417
18	68142714	T	C	0.81960880761797	0.989999999948964	0.977205942267374	0.962226235599012	0.371591129686072	0.542138241066585
18	68142921	C	T	0.870235581928796	0.966866926971483	0.938065191015396	0.951116017729525	0.152448763769257	0.696206130126478
18	68153620	T	C	0.0877023862823412	0.0161732293380229	0.0544671732103679	0.0278324819199467	1.20315818707253	0.272691370952138
18	68156865	G	A	0.087927479061644	0.0647729331380088	0.0516689409197999	0.0685471241235613	0.149871546476967	0.698658143306422
18	68157794	G	A	0.26503027903838	0.217236104073341	0.170595042875671	0.225026554592642	3.03687385109052	0.0813925224043702
18	68159239	G	A	0.989785964675479	0.98937867663391	0.988309804623747	0.989445064584685	0.0117535764922244	0.913667365352222
18	68160574	G	A	0.206657557582494	0.0604512851833674	0.0545039298600291	0.084282907584425	1.06790689396921	0.30141870789115
18	68160798	C	T	0.147448063446793	0.0641413157741395	0.0385805870694248	0.077720315644782	2.53070573172196	0.111650270366368
18	68164774	A	G	0.772166239960153	0.549369382017957	0.590331844259417	0.585685269862535	0.00355915806152934	0.952427481920597
18	68167121	G	A	0.99	0.989999999962322	0.99	0.989999999968463	2.63761959108274e-09	0.999959022435624
18	68173054	T	C	0.935851488811829	0.922090829054555	0.965015277996125	0.924333816594991	1.31788875691597	0.250971304552881
18	68173290	C	A	0.99	0.99	0.99	0.99	0	1
18	68175432	T	G	0.99	0.981455998829582	0.99	0.98284867102036	1.59940091982998	0.205988129784548
18	68175912	G	T	0.883975106578085	0.887897914571852	0.920684779231206	0.887258496868868	2.05810639791691	0.151398209149786
18	68177529	A	G	0.99	0.989999999965825	0.99	0.989999999971395	2.04135329957182e-09	0.99996395050802
18	68178877	C	T	0.99	0.988446878260052	0.9899999947894	0.988700037103664	0.171492168787581	0.678789060743573
18	68178918	T	C	0.236890177791112	0.493318685946923	0.451598119312465	0.451520839117526	3.44329100708111e-06	0.998519437734794
18	68180082	G	A	0.884163711574387	0.910441424788797	0.931960905736205	0.906158157534848	1.49755679040686	0.221047672634826
18	68180596	G	T	0.99	0.989999999083636	0.99	0.989999999233004	1.10442449255732e-07	0.999734839964707
18	6819047	C	T	0.470062508221823	0.380750444883147	0.515463084911134	0.395308311207351	0.996553980334412	0.318145782925964
18	681962	G	A	0.610246261816992	0.671333959408424	0.656863896512084	0.66137666470102	0.0137203009874224	0.906754113897178
18	6819696	C	T	0.989999999968873	0.989999999302086	0.99	0.989999999410772	1.42650956947736e-07	0.999698645697854
18	68197110	A	G	0.989999999966344	0.989999999898558	0.99	0.989999999909607	1.15352643221233e-08	0.999914305325027
18	68199224	A	G	0.436773486189814	0.52583628703917	0.563770316327312	0.511319050500725	1.10101353143124	0.294043784094152
18	68204332	A	G	0.989999999992222	0.989999999905436	0.99	0.989999999919582	4.03416986042744e-09	0.999949322270229
18	68215453	T	C	0.52640941968854	0.483824741024626	0.467210930126853	0.490766043646844	0.308822506922896	0.578403642500622
18	68216679	A	G	0.0100000000013747	0.131600163134803	0.154158093806337	0.111779336544054	0.346834289008774	0.555910656048105
18	68221400	T	C	0.0377242495492745	0.193993909314098	0.14206917054663	0.168521954772432	0.760202840326421	0.383265051746208
18	68223225	A	G	0.981802540117559	0.867270136675	0.928103065722463	0.885938918436137	3.65150678470549	0.0560185101613297
18	68223344	C	T	0.972723078616782	0.890671323904917	0.92925929348752	0.904045759922951	1.48942195525858	0.222306168404777
18	68226293	C	T	NA	0.0100000000000184	0.190806545719522	NA	NA	NA
18	68226432	T	C	0.01	0.035046096652616	0.0652541141882145	0.0309635828982396	3.5936239592691	0.0580016282992693
18	68231023	A	C	NA	0.99	0.66699707979903	NA	NA	NA
18	68235798	G	A	0.99	0.962442684193108	0.963426792919762	0.966934526669631	0.0413228735749745	0.838915965450017
18	682399	C	T	0.989999997855108	0.903125641680649	0.904296741314559	0.917286161737086	0.322518533749416	0.570098015060757
18	68241268	A	G	0.01	0.19189967016607	0.0980196665232964	0.162250023929	1.98952335838809	0.158390725344472
18	68244985	A	G	0.238378185829428	0.478129093513699	0.45298274749236	0.439049695561162	0.0812149803417596	0.775657609667727
18	68247314	A	G	0.01	0.037738659321859	0.0157165826630765	0.033217257852396	0.281809549457915	0.595517619473896
18	68247739	T	C	0.325676666890254	0.641257146521738	0.547019253897471	0.589817528341806	0.23830343612358	0.625434156703694
18	68249447	A	G	0.119200085855061	0.11581491880278	0.123979723324802	0.116366701032301	0.019762466650829	0.888202506977595
18	68262111	G	A	0.989999999986118	0.969615574416903	0.983415873171332	0.972938235784685	0.108984104475867	0.741303695672169
18	68263652	A	G	0.99	0.99	0.989999998797344	0.99	-1.08772757477313e-07	1
18	68267731	T	C	0.99	0.882778953026588	0.940215718156589	0.900255983683254	0.137816053431539	0.710461876353697
18	68284128	C	T	0.973347027988688	0.967241483618484	0.980531119813013	0.968236687350827	0.816735454164127	0.366136374502445
18	68284387	G	A	0.99	0.966598152802086	0.973488839169003	0.970412653895346	0.0624954806657243	0.802594338698309
18	68285041	C	T	0.789353639025829	0.775744562705108	0.779276776083034	0.777962842145386	0.00107216632852424	0.973878774819681
18	68285884	G	A	0.989999999984434	0.99	0.99	0.989999999997463	5.40100931639879e-11	0.999994136221933
18	68286760	G	A	0.63909113779344	0.278075364037764	0.320313105198226	0.33692093515994	0.0209286194011481	0.88497358094137
18	68288328	G	A	0.281272263763272	0.475473735182355	0.372465127861529	0.443818895341044	3.80035330872516	0.0512417693977925
18	68290311	G	A	0.903843349684441	0.94353575598379	0.936418094635558	0.937065893756996	0.000988074515401542	0.974923703515161
18	68290379	G	A	0.966798544250679	0.86616469103539	0.920533983984869	0.882568009109482	2.40321987606801	0.121085793686306
18	68290854	T	C	0.972043786945889	0.957958770701677	0.969578954018346	0.960254628349484	0.468989773449636	0.49345228743596
18	68291047	G	A	0.240449837584755	0.480557272949629	0.3833652384149	0.441419760985154	2.46562913196645	0.11636110315899
18	68293393	A	G	0.01	0.159906476644968	0.220206806210927	0.135471720951838	0.589635170522289	0.44256023069436
18	68294249	C	A	0.974305447989207	0.981908332497716	0.961489842436722	0.980669062322829	0.905151469803312	0.34140415790005
18	68302689	C	T	0.972558682423903	0.917143705267257	0.918578388118	0.92617634654379	0.104253900017538	0.746783302119576
18	68304268	G	A	0.946606132956023	0.97419097282809	0.92182329078101	0.969694643928943	5.17164542565713	0.0229584599387346
18	683067	G	A	0.989999999995803	0.99	0.989999999880951	0.989999999999316	-4.77381971299996e-09	1
18	68308811	G	A	0.967423394695383	0.903739866499162	0.955994065530913	0.914120281595146	1.43278335045658	0.231310730838383
18	68309730	G	A	0.01	0.181184062511	0.133972937051379	0.153281060321707	0.0452289014031462	0.831583684850709
18	68310180	G	T	0.99	0.989999999979474	0.989999995667802	0.98999999998282	-3.94749650712781e-07	1
18	68311504	G	A	0.989999999999979	0.396406413589405	0.504212944835625	0.493162168174329	0.00277073509727394	0.958020520544652
18	68312021	G	A	0.287094444898463	0.471833094714511	0.416333991516759	0.441720694794495	0.408995964359118	0.522479554547209
18	68312802	G	T	0.275780983803633	0.371290532177732	0.454031341271824	0.355722475792754	1.29384108798913	0.255341291929241
18	68313450	G	A	0.987304850901177	0.99	0.989999999999982	0.989560690696892	0.115778967063075	0.733658414177831
18	68314181	G	T	0.5	0.857856929615294	0.352571970450151	0.799526250088001	6.58987386318114	0.0102560437957631
18	68314546	G	T	0.0222603089782415	0.0650624061444429	0.0455266347842041	0.0580856643063521	0.420105383450714	0.516884464660233
18	68317511	C	T	0.291060682255628	0.443412373512028	0.394116091773504	0.418579047837235	0.473691262994488	0.491293898358645
18	68317984	C	T	0.98999999816337	0.989999999562883	0.99	0.989999999334762	2.73267797326001e-07	0.999582905685627
18	68318113	G	A	0.99	0.968115441228096	0.967171959346945	0.971682624307916	0.1033819643518	0.74780828254263
18	68319148	C	T	0.976936373977776	0.931930754054256	0.950398960006608	0.939266670101789	0.338769480288379	0.560540363789654
18	68325696	G	A	0.891759815362865	0.838932934722889	0.781857829567582	0.847543716267205	1.47090519591332	0.2252029284796
18	68326134	G	A	0.989999999999926	0.99	0.902629074216743	0.989999999999988	2.28725128241772	0.130440748745785
18	68327416	A	G	0.989999999999945	0.989999999999501	0.989999999967999	0.989999999999573	-5.28014653531504e-10	1
18	6832832	C	T	0.989999999998357	0.989999999994613	0.99	0.989999999995223	1.25794512997074e-10	0.99999105107413
18	68328541	G	A	0.80101943472625	0.800818860759513	0.8065030909976	0.800851554316091	0.0314746351509411	0.859185629090504
18	68329149	C	T	0.0100000000058849	0.0100000000050429	0.01	0.0100000000051801	2.23001291669786e-10	0.999988085008119
18	68331248	C	T	0.826678922776816	0.674614335274069	0.828866532090483	0.699400863037017	14.0717280318349	0.000175969040461765
18	68338943	A	G	0.238818794748191	0.607669662162769	0.360017400432049	0.547546970774193	2.93753852507071	0.0865425213649644
18	68342479	T	C	0.0100000000623339	0.0189644098199614	0.01	0.0175032110294681	1.15817030340639	0.281845326830472
18	68342814	A	G	0.99	0.989999998926805	0.99	0.989999999101736	3.20933541138087e-07	0.999547990469074
18	68343249	A	G	0.99	0.99	0.98999999999999	0.99	-2.28442815731694e-12	1
18	683452	A	G	0.99	0.989999999987191	0.99	0.989999999989279	2.02536929411605e-10	0.99998864486839
18	6834651	T	C	0.358708623938806	0.208768753453151	0.28000552406083	0.233208952342313	1.84141953074448	0.174784660672143
18	68348788	G	A	0.989999999977485	0.909656844129494	0.966417315266724	0.922752778532716	2.28744568122262	0.13042440897058
18	68348916	G	A	0.979152946027279	0.802704331867998	0.887525794907839	0.831465455975961	4.18393371281187	0.0408088763657925
18	68353984	G	A	0.989999999917075	0.99	0.947641563386006	0.989999999986483	6.58480445512524	0.0102852913759457
18	68356416	A	C	0.399832204074864	0.520598263926856	0.365824536600103	0.500913396170982	0.494209499106346	0.48205552825162
18	68359682	T	C	0.125281065942137	0.26925480709786	0.282611648315156	0.245787087289477	0.133155900711546	0.715182074630437
18	68360063	G	A	0.403729708992167	0.519433438857466	0.340237340491926	0.500573730889422	7.41390512282736	0.00647216883373525
18	68360652	C	T	0.98760619795987	0.890417228573391	0.957882864672442	0.906259030583387	4.48980138503763	0.0340976389215628
18	683607	C	T	0.31497983022395	0.383945467212712	0.429520528536056	0.372704068383544	2.67130242131108	0.102172380787656
18	68360735	G	A	0.989999999843249	0.989999999242755	0.989999993085632	0.989999999340636	-5.35970132087515e-07	1
18	68361789	C	T	0.909858325083864	0.99	0.99	0.97693690698867	0.568491234471457	0.45085908322366
18	6836417	T	C	0.99	0.989999999372657	0.99	0.989999999474914	1.67795528513874e-07	0.999673163733359
18	68365793	C	T	0.312963065570608	0.347015007508938	0.291133429136291	0.341464540972991	0.731599499153102	0.392365219400754
18	68372215	G	T	0.324909291286084	0.429983151635723	0.463388470181935	0.412856112398731	0.752500610496458	0.385685675738394
18	68372628	A	C	0.900771736450167	0.73790797341439	0.754122938836884	0.764454766789222	0.00781930390058932	0.929537439193236
18	68373609	A	G	0.726684624551235	0.622592789514197	0.708253678939866	0.639559758625234	3.74700837523026	0.0529021157244182
18	6837446	G	A	0.345380614940318	0.380791133672228	0.436408634422474	0.375019219118927	2.33962216408509	0.126120141128928
18	68376119	G	A	0.99	0.929260523980004	0.958576074956456	0.939161058571263	0.204382143774762	0.651206716298166
18	68378695	C	A	0.99	0.989999999940459	0.99	0.989999999950164	1.91920400972654e-09	0.999965045698133
18	68380241	T	G	0.99	0.910399656994718	0.929617635137274	0.923374512904579	0.00984982242151266	0.920942736777904
18	68381203	C	T	0.739758165452617	0.684295525895685	0.857236974638356	0.693335936143465	8.21468746308194	0.00415526713103914
18	6838290	T	C	0.117221010957805	0.0100000000005416	0.210158595589564	0.0274770247865755	5.05136128780706	0.0246065988990606
18	68388018	T	G	0.747251346544147	0.569276597180085	0.655251707222517	0.598286481326427	2.60829962149886	0.106305691976286
18	68392252	T	C	0.978332960998513	0.975808762299331	0.943753487393459	0.976220206687298	2.55571640840284	0.109895988371426
18	68398153	A	G	0.99	0.989999999985564	0.989999999930106	0.989999999987917	-2.62068186998962e-09	1
18	68399298	C	T	0.696446078612576	0.808125981869516	0.822848202583834	0.789922157638635	0.125218111360846	0.723442522073893
18	6840063	G	A	0.755927510677795	0.337729400067902	0.396776781576325	0.405895692097314	0.0225487032396873	0.880636603245252
18	68400771	C	T	0.767683095246007	0.690549517958121	0.837938693722106	0.703122291056047	7.41398996873817	0.00647186362428729
18	6840148	C	T	0.957432952949386	0.877385205024123	0.888463192864849	0.890432987935941	0.00403381120009622	0.949358571625176
18	68402181	T	C	0.709474466269842	0.646543858147597	0.723163215982344	0.656801547271523	1.87736115387986	0.170634373147747
18	68402593	T	C	0.763881322545582	0.642840692925219	0.772973237169133	0.662570315553338	10.2257861329915	0.00138490701291147
18	68402862	G	C	0.138247351308601	0.489629448311361	0.395150495974654	0.432354166499911	0.116553506695942	0.732802974824254
18	68410141	T	C	0.806401784669782	0.966690861513385	0.884730147226838	0.940563741987878	1.08535386228584	0.297502940309661
18	68412483	G	A	0.739194140719108	0.54009944257915	0.686173562665435	0.572551878375963	5.56690821112597	0.0183030515165077
18	68412772	C	T	0.989999999460906	0.989999999224793	0.99	0.989999999263279	2.14289302540205e-07	0.999630648138952
18	68412897	T	G	0.987261371046226	0.899454511390016	0.93752790474564	0.913767029513978	1.14037833603847	0.285572397410934
18	68413367	T	C	0.60813683440207	0.567874864619003	0.715790898155827	0.574437565693643	5.54823030737261	0.0184993817692175
18	68413493	G	T	0.989999998911998	0.99	0.99	0.989999999822656	5.07691666944204e-08	0.999820220538444
18	68421409	C	T	0.812408572564196	0.670968929220317	0.810074511423099	0.694023591085369	5.06871862017108	0.0243613853751084
18	68422606	G	A	0.957085978920009	0.964106846214927	0.967402161546071	0.962962444845855	0.07795988117568	0.780081392662095
18	68422968	A	G	0.303593612219237	0.427391031299309	0.325977893241769	0.407212051989257	2.15404497175897	0.142194833161847
18	68424195	A	G	0.185597342214697	0.466970230793971	0.295567703167413	0.421106449955549	5.43909899670553	0.0196908242727121
18	68425850	G	A	0.16601455179582	0.0100000000005416	0.01	0.035430371943172	0.204527047358712	0.651091292858815
18	68427051	C	T	0.761768072557348	0.785278814299744	0.807267184217652	0.781446563395734	0.633727607410034	0.425991290732714
18	68432346	T	C	0.767212180762525	0.691248542352064	0.816477863975794	0.703630615412969	3.29493238554866	0.0694939690836233
18	6843259	G	A	0.904907080270176	0.930930615014405	0.927722332471095	0.926688778851096	0.00206657824872795	0.963740949671113
18	68436810	A	G	0.99	0.99	0.99	0.99	0	1
18	68437996	T	G	0.989999999999945	0.857856929847956	0.926634577200529	0.879396250282731	0.132787854475856	0.71555882890023
18	68438100	C	G	0.0100000000058955	0.0100000000005416	0.01	0.0100000000014143	3.06632410760222e-11	0.999995581762167
18	68438580	A	G	0.989999999936067	0.890911073089509	0.918164569280634	0.907062568165498	0.119677654297424	0.729384362685797
18	68439417	A	T	0.989999999996947	0.954517243922953	0.858566945782027	0.960300933163014	4.22341640207577	0.0398698076191297
18	68441007	C	T	0.0211651086352024	0.137760555075368	0.0777977734009253	0.118755497305621	2.33808596368743	0.126244587058358
18	68445929	T	C	0.171562634401189	0.117598158391134	0.147474599308488	0.126394367980773	0.528797315459959	0.467112932311415
18	68449616	C	A	0.0625531630919432	0.0797299860061676	0.13184324719193	0.076930163871149	1.8730539530436	0.171125715968887
18	68453127	G	A	0.975179793080961	0.970431771311429	0.987483962792596	0.971205698859863	1.72177265022781	0.189465025795388
18	68455110	T	C	0.99	0.977486122405606	0.960121186858548	0.979525884453492	0.431505776077371	0.51125101039941
18	68459549	C	T	0.130823094078501	0.31246699636502	0.293038118994095	0.282859040292317	0.0973488856615713	0.755034573088084
18	68459705	A	C	0.989999999995661	0.99	0.989003393035874	0.989999999999293	0.00304200953100612	0.956015444912681
18	68460065	T	G	0.0408261497132781	0.325337488553814	0.216555930972926	0.278962140322807	0.782483369261051	0.37638271167338
18	68461958	T	C	0.0848136557616168	0.236838805585273	0.252438229835102	0.212058706164017	0.843272698413634	0.35846245184861
18	6846738	A	G	0.934923189615082	0.982936895736196	0.954405175590159	0.975110661638454	2.48079083255509	0.115244293520366
18	68468584	C	A	0.989999999951038	0.955450000710559	0.962809692429657	0.961081650586757	0.0121979065646275	0.912057153933083
18	68472206	G	A	0.0368587638470815	0.0775275482383553	0.0833411803137954	0.0708985363825777	0.394711065557582	0.529833402321228
18	68475617	T	C	0.01	0.134193550039131	0.0651316613108089	0.113950001382753	0.34152402048706	0.558950846650225
18	68475939	G	A	0.387414243668726	0.64364715129425	0.563398283250132	0.601881187351289	1.02890561086203	0.310415846854364
18	684766	T	C	0.428431888615431	0.516826920958312	0.451540561626386	0.502418530686423	0.40283074518028	0.525630951433791
18	68480757	C	T	0.750503840641482	0.989999999997224	0.989999999999055	0.950962126022238	0.253705163075963	0.614478157342862
18	68481094	G	A	0.0666464474665648	0.194871543920581	0.210235520124559	0.173970853198577	0.905267093667091	0.341373324647013
18	6848462	G	A	0.176986522057571	0.291236224541073	0.50186301068532	0.272613523036262	11.4040102155235	0.000732857358385175
18	68489552	C	T	0.0486777480095053	0.106173343659366	0.134762418584292	0.0968015615684388	0.449429496080545	0.502606002135339
18	68491127	T	C	0.0100000004904359	0.0412411907431034	0.0643138828098076	0.0361488767319186	2.66049002100197	0.102869038905935
18	68491486	A	C	0.0334023671888392	0.130133835556416	0.140936276103974	0.114366606212501	0.227582670372874	0.633322063794413
18	68491584	A	G	0.0310655623187014	0.128080750856432	0.176804651050014	0.112267275124782	5.71244595285833	0.0168450529507151
18	68497030	G	A	0.977162488518995	0.933727252451458	0.942413964913478	0.940807195930467	0.00269156344632794	0.958624087442588
18	68497445	T	G	0.0362370224865685	0.0771079756655149	0.119651853418059	0.0704460102973467	2.21206404694636	0.136935349850917
18	6849895	G	T	0.245873203471403	0.37750964706194	0.344598188971985	0.356052906756682	0.0222791455863236	0.881346896437177
18	68499702	G	A	0.0257784389651231	0.100009266174358	0.146838803710045	0.0879096413392525	4.95460186929615	0.0260213159216396
18	68502149	A	G	0.569441302805034	0.373880807634001	0.655284160863187	0.405757168346879	4.46971858341336	0.0345006735688982
18	68504771	C	A	0.885791028155933	0.953624447788005	0.986784333569308	0.942567600387978	7.77723875300928	0.0052908606041346
18	6850543	T	C	0.989999999626946	0.99	0.99	0.989999999939192	1.51201869237478e-08	0.999901888788056
18	6851002	G	A	0.989999999969626	0.989999999526646	0.99	0.989999999598851	9.08162093926095e-08	0.999759551683723
18	6851249	C	T	0.989999999999725	0.989999999999352	0.989999999887232	0.989999999999413	-3.98591108561578e-09	1
18	6851557	C	T	0.01	0.384306096311506	0.374858650074888	0.323294202612731	0.0778887827928436	0.780179119130046
18	68516007	A	G	0.839579747110629	0.616235150517552	0.668685315408521	0.652640319762223	0.072056006438952	0.78836642666127
18	68517542	A	G	0.801739967475194	0.443493308226962	0.432956570778936	0.501887513684424	0.393101540497159	0.530673589354518
18	68518485	T	C	0.550409044431345	0.856753663333401	0.728536384737516	0.806819490452366	4.45544273607661	0.034790196733858
18	68530088	G	A	0.833985431862234	0.99	0.893646381915224	0.964569625393544	1.47635617083943	0.224345504574001
18	68537491	G	A	0.72661094618361	0.97327640695505	0.744599832131625	0.933069936849305	19.9972590872206	7.75532499636767e-06
18	68537932	C	T	0.65362420192513	0.883057922229355	0.806546203503113	0.845660225819767	0.703719330095137	0.401536760496438
18	68544280	A	C	0.611705198177477	0.884604973774397	0.869931466378263	0.840122310352099	0.503418896930452	0.478001728255156
18	68548364	A	G	0.99	0.856467197630254	0.9516439513735	0.878233044416523	1.57437804163417	0.209572353358768
18	68550006	G	A	0.944949944437657	0.98987187693869	0.984359221082728	0.982549601941022	0.0211404843829382	0.884396898915968
18	68552158	C	T	0.99	0.989999999984434	0.99	0.989999999986971	7.84851760397008e-10	0.999977647099765
18	68552596	G	A	0.0742374178721736	0.389722918063888	0.268274971665771	0.338298781532638	3.34821612908862	0.0672778851921711
18	6855274	C	T	0.932114048091388	0.963919251701736	0.933956897764605	0.958735003513249	1.99418587450817	0.157903896691822
18	68555320	C	A	0.519214837236142	0.827595526066386	0.705862121356436	0.777329473787056	4.76093916314798	0.0291126588314773
18	68556826	G	A	0.989999999994613	0.99	0.98999999999711	0.989999999999122	-3.44450773002144e-11	1
18	68557522	T	C	0.750503791170201	0.874717800489354	0.753371892342992	0.854470916970332	0.821174305081467	0.364837050233234
18	68558899	C	T	0.989999999969307	0.989999999775321	0.98999999519981	0.989999999806941	-5.37215888019597e-07	1
18	68563005	A	G	0.989999999255645	0.989999997910701	0.989999999999988	0.989999998129927	5.21209818770682e-07	0.999423968387557
18	68564806	A	G	0.989999999644965	0.99	0.99	0.989999999942129	1.05644675429438e-08	0.99991799055604
18	68566195	A	C	0.98999999995948	0.99	0.989999998540128	0.989999999993395	-1.22444781988953e-07	1
18	68568003	A	G	0.989999998828864	0.99	0.989999999999982	0.989999999809105	5.95255895707799e-08	0.999805333190989
18	68568490	T	C	0.150332483655451	0.352392887018897	0.292993380175661	0.319457041270656	0.377174750983194	0.539119153662159
18	68570505	T	C	0.98999999974474	0.99	0.99	0.989999999958392	1.0109404155075e-08	0.9999197762719
18	68570842	C	T	0.733553032384231	0.877890536838448	0.854816654042402	0.854363523612411	0.000244400494118527	0.98752692851718
18	68571114	C	T	0.614856201757223	0.522557890797347	0.611058681041605	0.537602515483807	0.65004610616204	0.420096195879326
18	68577811	G	A	0.638943299133994	0.58689572314253	0.637777126893854	0.595379478029138	0.85678493850953	0.354639970449885
18	6857943	G	A	0.953873317177097	0.979357647789672	0.955707262906846	0.975203701899823	1.78295449773597	0.18178694925936
18	68586273	G	A	0.99	0.99	0.989999999685665	0.99	-2.86519330848616e-08	1
18	68588220	A	G	0.631623236507263	0.346233539412592	0.420129822963482	0.392752060039023	0.250006750554041	0.617070324220054
18	68604587	G	A	0.975888483459475	0.940107297799724	0.91292541513422	0.945939631062263	2.58735752947132	0.107719915219029
18	68604686	G	A	0.986635792245941	0.929756516024356	0.92776553018475	0.939027838048474	0.226196308165038	0.634358665104888
18	68604705	C	T	0.759636989194121	0.860185156241925	0.792062703295879	0.843795805013133	2.32027026490553	0.127697837415691
18	68607247	C	T	0.989999999805718	0.99	0.989999999999997	0.989999999968332	6.49730373962955e-09	0.999935685833452
18	68615592	A	G	0.953186989068491	0.983835620443484	0.917671544073402	0.978839893529361	8.02775371290913	0.0046065934686921
18	68616388	T	C	NA	0.0100000000000242	0.142143056123255	NA	NA	NA
18	68620530	T	C	0.138040975434346	0.192202362681468	0.205232159593749	0.183374056560187	0.30038660284817	0.583640156985968
18	68621435	T	C	0.492224828041804	0.870483806038469	0.779305083457846	0.808827592625013	0.395872037710217	0.529228845972086
18	6862470	A	G	0.148668026742256	0.0521766525269849	0.113273802596369	0.067904746524074	3.36054995575757	0.0667757648235532
18	68624993	A	G	0.5	0.253626348084195	0.437258365080231	0.293785253346472	0.608439153883212	0.435376102239947
18	68628078	T	C	0.555740124606223	0.899928990294482	0.916295147114084	0.843826205187295	0.446916003219578	0.503803145342406
18	68635032	A	C	0.274953143667763	0.114127806636787	0.202442248926565	0.140342336572836	4.49784819060301	0.0339375341340613
18	68635427	G	A	0.711720481509321	0.938329764482222	0.90561298376866	0.901392451357639	0.00524266134316325	0.942278631381835
18	6863554	A	G	0.989999999999979	0.989999999999979	0.99	0.989999999999979	5.27420754647942e-14	0.999999816760681
18	68639949	T	C	0.0100000000021829	0.0100000000022256	0.0393340386564685	0.0100000000022186	0.965112911827819	0.325902036360949
18	68640782	G	A	0.01	0.0277416887296107	0.0353901248103152	0.0248497934666842	0.21323109457553	0.644246606992777
18	68641051	C	T	0.0100000000528553	0.0267593962079178	0.0589161450402034	0.0240276146346426	5.03922442889627	0.0247795816359525
18	68643098	A	G	0.0100000003707521	0.0219644101654663	0.0667988893444754	0.0200142113689279	9.30765246052292	0.00228198688415477
18	68643365	G	A	0.01	0.0468879523107354	0.0570741089484417	0.0408752160840856	0.40238365114388	0.525860800717705
18	68650059	G	A	0.99	0.974669094370041	0.985970854469101	0.977168031987725	0.105346793804202	0.745505242419361
18	68650906	A	G	0.99	0.989999999059165	0.99	0.989999999212521	2.94712053414053e-07	0.999566849331148
18	68651009	A	C	0.01	0.0351091696588161	0.0606440963410421	0.0310163750044291	3.07368837518659	0.0795687530233953
18	68652091	T	G	0.300443446788813	0.133852059916162	0.191435036831649	0.161006455976404	0.977238853411471	0.322881440795122
18	68652220	G	A	0.989999999983638	0.989999999957476	0.99	0.98999999996174	4.85108383495896e-09	0.999944427561852
18	68654877	T	G	0.99	0.99	0.989999999999972	0.99	-8.9831604665627e-12	1
18	68655698	C	A	0.0100000020900382	0.0358948411154389	0.0562465296119844	0.0316739823542986	2.67131199674646	0.102171766120954
18	68655964	G	A	0.710413894931715	0.837914891391126	0.852994318787512	0.817132228968242	0.890333505492528	0.34538694709334
18	68656238	G	A	0.99	0.99	0.99	0.99	0	1
18	6866210	G	A	0.989999999579624	0.99	0.99	0.989999999931479	2.19912323830441e-08	0.999881678179311
18	68664382	T	G	0.698026685504507	0.485396865141579	0.549215346868447	0.520055525860736	0.50291681035206	0.478221297112815
18	68664640	G	<*>	0.989999999998698	0.989999999943926	0.989999999935733	0.989999999952854	-5.49970467158623e-10	1
18	68664775	G	A	0.989999999997366	0.99	0.99	0.989999999999571	6.14804823427397e-11	0.999993743827794
18	68664962	A	G	0.959298304949151	0.920250294584224	0.888815265580214	0.926615120273707	3.0262864850955	0.0819253236132827
18	68665063	A	G	0.99	0.75117048159592	0.563191942100509	0.790099693095785	3.67389336118862	0.0552709332714883
18	68666913	C	A	0.909858325614274	0.932145524382932	0.846156659519941	0.928512710983641	1.67070551009948	0.196164063852898
18	68668966	T	C	0.989999999876488	0.702569891167493	0.814694230262006	0.749420998887059	1.27924998278746	0.25803853487693
18	68670757	C	T	0.649421989714301	0.621281433213704	0.667287557991235	0.625868343923301	0.703802219489349	0.401509035162054
18	68670903	A	C	0.313520202921062	0.15272461960594	0.104810457793099	0.178934299686305	3.4506872592067	0.0632254751749667
18	68671052	G	A	0.989999998541435	0.989999999005619	0.99	0.989999998929957	3.55053208859726e-07	0.999524569809277
18	68672514	C	<*>	0.989999999999945	0.99	0.99	0.989999999999991	3.11082225111439e-13	0.999999554981916
18	68672955	C	T	0.707269138271511	0.515183759378969	0.572667141179495	0.546493676138453	0.482249139067598	0.487405311479579
18	68674932	T	C	0.268800060406262	0.550976818162145	0.482035142533517	0.504982006647936	0.0404103554215835	0.840680377970203
18	6867520	C	T	0.99	0.975956013779222	0.99	0.978245183533209	1.08646571912625	0.297255620001551
18	68675276	C	A	0.0100000000172571	0.0100000000173637	0.150157441589042	0.0100000000173463	20.2738141586449	6.711285982003e-06
18	68676715	A	G	0.99	0.99	0.99	0.99	0	1
18	68677461	A	G	0.99	NA	0.800683734711351	NA	NA	NA
18	68678933	G	T	0.989999999999501	0.989999999999952	0.989999999997842	0.989999999999879	-2.03317969805276e-11	1
18	68687749	A	G	0.088328122341772	0.139647780300276	0.146353603215203	0.13128267605304	0.24020490815887	0.624058158472722
18	6868925	T	C	0.120698356799765	0.0645783367799091	0.100669030839502	0.0737259000431456	1.50842672038167	0.219379311916429
18	68690686	A	G	0.451	0.190955617800395	0.247374986838982	0.23334285209893	0.0529950432005864	0.817931293403039
18	68690786	G	A	0.342040347669114	0.103978853138703	0.114292496030864	0.14278287674716	1.19240769693505	0.27484443275877
18	68701886	G	A	0.71662177024425	0.915169642253433	0.865434081621066	0.882806339115936	0.277115378448444	0.598598163147553
18	68704209	C	T	0.685687756827177	0.959017875703804	0.893781727558695	0.914465066326914	0.35085745889828	0.553628144298224
18	68712888	A	G	0.129809953597903	0.0633175864764742	0.116590280726156	0.0741558423172672	3.42825970382679	0.0640896030598136
18	68712907	G	A	0.0785058023751942	0.01	0.010644232464894	0.0211664457871567	0.860196932324831	0.353683587344015
18	68714195	T	C	0.747218748537912	0.938873742138034	0.931075906656304	0.907633978181214	0.694994679267226	0.404470683103673
18	68716337	T	C	0.626039514127446	0.790663706284543	0.761154539066836	0.763829962962936	0.00507373639640056	0.943214574238532
18	6871680	C	T	0.978017062671791	0.989999998416835	0.983754280672978	0.988046779890392	0.159902503081759	0.689246295655705
18	68719516	T	C	0.471321912746131	0.225188710912447	0.279440974141083	0.265308422811338	0.190287443874264	0.662677488113443
18	6871968	T	C	0.32591467136086	0.393578639662947	0.411439181964613	0.382549412829707	0.606791544074407	0.435998414307244
18	68722497	G	A	0.906930110657147	0.982763685133567	0.957133498803627	0.97040281249391	0.70154860996969	0.402263827625973
18	68723356	C	T	0.631254443732597	0.680832360102805	0.614026085394113	0.672751159734461	2.19263279384515	0.138672103794105
18	68726105	T	C	0.722912002944918	0.806839420664707	0.792561862418449	0.793159251576381	0.000175967617117397	0.989416149390206
18	687270	G	A	0.662314996825709	0.851057631749703	0.804609802296419	0.820292582257092	0.288849935318795	0.590958462988548
18	68727036	A	G	0.989999999997629	0.984917491551029	0.989999997451207	0.985745940427825	0.209116772008344	0.647460551440978
18	68729862	T	G	0.1551387940877	0.260945365840422	0.293521072971368	0.243698894644729	0.303765254161671	0.581531516615753
18	6873354	G	A	0.345472916994215	0.351980146980714	0.423362758060098	0.350919468492914	1.39909944197486	0.236874411586339
18	68733692	C	T	0.888944817694281	0.99	0.967780284276416	0.973528005284168	0.0144510471127796	0.904314809570053
18	68735006	A	G	0.815621593638217	0.708070884087188	0.706716884457198	0.725601649744006	0.111941114388961	0.737944935241326
18	68740799	C	A	0.99	0.989999999871586	0.989999996700419	0.989999999892517	-5.08842453516154e-07	1
18	68741740	C	T	0.980033948335701	0.986399744586593	0.985682673267706	0.985362119797697	0.000556366179669754	0.981181710172095
18	68743519	T	C	NA	0.800683654481568	0.895209147480973	NA	NA	NA
18	68746110	G	A	0.0100000000054514	0.102652397762637	0.085935618480413	0.087550056928216	0.000765777794464876	0.977923205256042
18	68747115	A	G	0.0353855100028125	0.0762313124812839	0.0641300376860033	0.0695734466772931	0.060796106097978	0.805242058322609
18	68750255	T	C	0.0330110803196439	0.01	0.0272716069263583	0.013750806092102	0.389763684368424	0.532423645407535
18	68750536	A	G	0.0565992521546326	0.0223667812727861	0.0301682394930119	0.0279466740265271	0.0196067710821743	0.888640885443257
18	68755959	G	A	0.590586759991178	0.936686515889951	0.884068348879241	0.880272255678451	0.00677181812746342	0.934415265466248
18	68756043	A	G	0.730589109810887	0.918544920683253	0.879226570290594	0.887908123511057	0.0472060128693726	0.827998365647753
18	6875693	G	A	0.173407244037406	0.276419644154199	0.336884543176925	0.259628622935162	1.68277546048067	0.194556066966312
18	68766060	T	G	0.19931636156912	0.120657201998011	0.102110110192296	0.133478645008102	0.145745571765876	0.702634655423808
18	68772550	T	C	0.989999999933644	0.953157916392879	0.931316345293763	0.959163176010023	2.49824829982549	0.113973004257653
18	68775095	C	T	0.338652799397811	0.143189530117058	0.243732986594353	0.175050043009821	0.954941117484207	0.328464759315935
18	6877560	G	A	0.362345445056253	0.347852652323532	0.432815264643151	0.350214977538966	5.04797718270648	0.0246547050687324
18	68777755	A	G	0.857856928386026	0.950793735475674	0.811152630922443	0.935645035920061	2.62745230613761	0.105030121960837
18	68779642	C	T	0.989999999999046	0.989999999991753	0.99	0.989999999992941	2.39012067768018e-10	0.99998766469262
18	68779732	C	A	0.23660344387496	0.0703440220336187	0.0872454591523063	0.0974443077937573	0.0170657171277245	0.896063406297036
18	68780405	C	T	0.887536524119366	0.809501391597067	0.844258274851893	0.822221118198202	0.284632233365802	0.593681035991979
18	68781988	A	G	0.95312725203973	0.99	0.964920225353333	0.983989742082476	2.30439418948963	0.129008570633981
18	68782339	C	T	0.989999999999961	0.99	0.989999999936302	0.989999999999994	-1.80995683561876e-09	1
18	68782665	G	T	0.647918219451661	0.99	0.87575241440644	0.934240669770621	2.17594785371868	0.140183123487438
18	68783000	G	T	0.387722225555229	0.35364305133899	0.406046670524175	0.359197956736237	0.572047092419689	0.449446601182091
18	68783391	G	T	0.709603822319399	0.837091743703799	0.832895536382817	0.816311212518142	0.158526684534158	0.690516600367458
18	68784063	A	G	0.850021566595514	0.814986420326629	0.835069145808832	0.820697149168457	0.238098465897394	0.625582888708916
18	68784339	T	C	0.666997078036954	0.769440027189649	0.765122818486693	0.752741826477759	0.0159365755633054	0.899541830184776
18	68784668	A	G	0.407755024185172	0.656875661576959	0.428812495359584	0.616268997682098	6.70507272910859	0.00961390093960627
18	68784917	C	T	0.567135032019734	0.853591030013559	0.790418975314715	0.806898702340565	0.242890336464047	0.622126311040062
18	68786780	A	C	0.398661501745552	0.758060957868093	0.709098563883445	0.699478846520119	0.0197068395757221	0.888358928434399
18	68787668	G	A	0.658621018815334	0.829492565848694	0.851798915614833	0.801640503682256	0.962522450614636	0.326552165387202
18	68789916	G	T	0.655409297155733	0.82809496898485	0.821753240421885	0.799947204476704	0.111977266848814	0.737904177846604
18	68790057	G	A	0.01	0.399832207446951	0.3035538983559	0.336289557633098	0.0204655153533871	0.886244584641218
18	68790284	C	A	0.797501534535727	0.899658738017841	0.867369287403431	0.883007113850256	0.118372005794511	0.730806931922855
18	68792319	G	A	0.796348774622991	0.742518824274825	0.797807585393685	0.751293106181576	0.631799939835563	0.426695851883221
18	68794660	T	C	0.83398544259276	0.64314262567528	0.891231663551386	0.674250004832829	4.82421467899726	0.0280626465090668
18	68796445	T	C	0.614950546840731	0.810671954572247	0.697479985517528	0.77876936511201	0.385616518623574	0.534612592670082
18	68796717	T	C	0.535132479682314	0.299016100995544	0.454994404937873	0.337503070721488	6.12361155408307	0.013338800898413
18	68799372	T	C	0.979595801773383	0.922978920204555	0.91290091067965	0.932207471900274	0.714880398134931	0.397828383420973
18	68800438	G	A	0.871443150500128	0.837082180483364	0.743512148904508	0.842683018596096	1.03888843654918	0.308080133126663
18	68801856	G	A	0.968995279596526	0.984893256796104	0.951343491473919	0.982301886512573	3.44022078966336	0.0636271893193408
18	68806176	G	T	0.977300944204732	0.99	0.99	0.987930053905371	0.218425400585219	0.640242312027943
18	68810393	C	T	0.989999999897762	0.965006825723265	0.975984991772472	0.969080713113708	0.091348857614531	0.762469315348801
18	68810531	G	A	0.989999999998679	0.99	0.989742503395949	0.989999999999785	8.32805544568731e-05	0.992718751765063
18	68811729	A	G	0.0100000000391987	0.643578976271508	0.436162674832939	0.540305603145642	2.48880734431286	0.114658582683041
18	68812009	A	G	0.0858610882434928	0.571484970610397	0.433360967581346	0.492328277784592	2.08712554252981	0.14854533535799
18	68812486	C	T	0.698128569478918	0.881603719556708	0.866682894562632	0.851697270094028	0.195396444337256	0.658462648720126
18	6881384	T	<*>	0.99	0.989999999999679	0.989999999932479	0.989999999999731	-1.85521614853225e-09	1
18	68814612	G	A	0.66699707979903	0.370980034651955	0.333002533711114	0.419230813010928	0.0387512578967926	0.84394226780329
18	68815774	A	C	0.391584893783039	0.188751145968005	0.294443365583544	0.221813046861855	2.72330477604842	0.0988930707786546
18	68816968	A	C	0.553432452731973	0.103109141547904	0.228115270826709	0.176511841270907	1.19186555965441	0.274953573562989
18	68817711	G	A	0.800385014215375	0.386391100771438	0.567506805838505	0.4538721086628	2.64117476375151	0.104126522042126
18	68818407	A	G	0.546399940727843	0.400802805817754	0.517182297303607	0.424535138808098	1.49310212180405	0.221735771255341
18	68818804	G	T	0.99	0.99	0.99	0.99	0	1
18	68821019	A	G	0.01	0.666997076784936	0.666997076784936	0.559906553268991	0.118247865450265	0.730942645013906
18	68822328	T	C	0.769265805753968	0.793356422791691	0.844269211349424	0.789429652214542	0.957434918285453	0.327833995507434
18	68828002	G	T	0.929400580159654	0.405966551494639	0.649188857426523	0.491286298167036	2.75187602807671	0.0971403902186369
18	68834148	G	A	0.981430517250318	0.566822535047058	0.7402187540226	0.63440363614619	3.87786041559509	0.048926871211078
18	68834334	G	A	0.976567174199885	0.864195143239689	0.897698552106936	0.882511784286201	0.165847190644613	0.683829225363959
18	68834971	G	A	0.977994601431933	0.606579323954377	0.789215320178236	0.667120014183219	5.00035654571088	0.0253420976302302
18	68835348	T	G	0.0784445609379829	0.110401291029726	0.191187924602309	0.105192344024772	7.358562344941	0.00667441373899979
18	6883629	A	G	0.0924093336405439	0.0763604088647497	0.0100000000457783	0.0789763836032042	2.17229282648541	0.140516591986282
18	68837291	G	A	0.71035542514887	0.936329421585426	0.923109435175667	0.899495660166267	0.738957677192941	0.389994975969252
18	68838711	A	C	0.98999999999284	0.989999999958798	0.943375795890753	0.989999999964347	2.10503958584369	0.146814543770014
18	68839803	T	C	0.393581251564772	0.462226387084483	0.362423889583705	0.451037229994771	4.27509971255431	0.0386746946687017
18	68839928	T	C	0.348807984274484	0.01000000001752	0.104684809968213	0.0652257014514051	0.589486069735604	0.442617921194825
18	68840119	C	A	0.413746103411652	0.488186173514541	0.399817641646838	0.47605244208777	4.12700901721807	0.0422038813377682
18	68840207	T	G	0.413048976977999	0.0784605661311414	0.184837128174563	0.132998477099179	1.26382225041104	0.260928828875435
18	68840444	A	C	0.474141524006107	0.0963675475447173	0.115159333094712	0.157944705707924	1.66099228065485	0.197469401369215
18	6884050	A	G	0.844240948620413	0.761487438212565	0.654649946595614	0.774976260409044	7.47929605809397	0.00624124678722483
18	68841063	T	C	0.370522356520718	0.11371790724176	0.110001080520968	0.15557703247423	1.80878196679901	0.178654413513012
18	68841519	A	G	0.349169111324254	0.0606824340158329	0.0998392440124775	0.107705762417106	0.114620115180009	0.734944289449142
18	68842243	G	A	0.989999999999	0.99	0.981310360600216	0.989999999999837	0.23632234893514	0.626875018286857
18	68845292	T	G	0.416968572041114	0.0713000186531046	0.140293440103327	0.12764399285535	0.113357085909088	0.736354039959357
18	68850734	A	G	0.0100000000000242	0.99	0.866854748617139	0.830260000000004	0.0307246379513968	0.860856130745105
18	68851404	C	T	0.605400101987411	0.0439738054403574	0.149130832317356	0.135486291777527	0.22138542012917	0.637986319311674
18	6885242	T	G	0.059784268008173	0.0464130658378923	0.0465984131275221	0.0485925717916481	0.00300638086948778	0.956273522241568
18	68853798	G	A	0.757975878222507	0.506278857465352	0.527923535924885	0.547305471848768	0.198059025237529	0.656292127471097
18	68853842	A	G	0.96229575144849	0.971654999637039	0.976828789905607	0.970129442182306	0.160836890432868	0.688387178207719
18	6885522	A	G	0.843512445719696	0.845132157852252	0.688931372587639	0.844868144774646	5.46149739791212	0.0194399806472294
18	68857317	T	G	0.970374326840316	0.557021389904972	0.636648014417284	0.624397918625433	0.0262400197641947	0.871315528223033
18	68860748	C	T	0.989999999945724	0.965134676287126	0.989999994998016	0.969187724043478	3.36178894288803	0.0667255464089335
18	68863939	T	G	0.671686267896477	0.0961476975429277	0.17419459527821	0.189960484510556	0.108125055760243	0.742288913745007
18	6886547	T	C	0.0100000000002431	0.112018990662298	0.0299202851092612	0.0953898951843833	0.914491527999966	0.338925486162438
18	68868294	T	G	0.602452383006808	0.058530516960448	0.173073903540489	0.147189781126005	0.671195870089138	0.412634982787751
18	68868535	C	A	0.608558848652585	0.0636616890075972	0.161844014255511	0.15247992602973	0.0286299626797396	0.865636255516057
18	68868626	G	A	0.679677905226831	0.0717459659938913	0.168801748928369	0.17083887208886	0.00402472070289949	0.94941558934707
18	68870647	G	A	0.826825483802985	0.109586398352448	0.331135709252267	0.226496369280885	4.00207567279235	0.04544426643547
18	68870700	G	A	0.99	0.569378217671053	0.769501184432824	0.637939568190671	3.52701506310169	0.0603763917343549
18	68872038	G	A	0.747876894253691	0.566096946213821	0.503345108389666	0.59572707774432	1.65954687118297	0.197664515503291
18	68873558	A	G	0.497668794343159	0.5	0.485608872135816	0.499620013477935	0.00751982472335965	0.930896524533373
18	68873747	T	C	0.970119017651205	0.607975686367063	0.755309233026855	0.667005049366378	2.91070846669902	0.0879932129948378
18	68874816	T	C	0.553242279163416	0.0858320995237693	0.188571718994526	0.162019958805032	0.438876831353229	0.507665059756069
18	68875229	A	G	0.710996680195944	0.488766239064517	0.449718147188271	0.524989800968939	3.75794346627138	0.052557182789647
18	68885494	G	A	0.926211608626883	0.981955474711508	0.975528906359577	0.972869224539714	0.0285041372800138	0.865929036387809
18	68886253	G	A	0.678731099813689	0.444913724960995	0.402524064638817	0.483025957061984	3.63163726628669	0.0566910202562385
18	68889826	A	G	0.333002908386284	0.351485212397114	0.282953892199089	0.348472596843349	0.311945772695426	0.576488628779168
18	68892416	T	C	0.577777517314231	0.0696818028889749	0.14838658344081	0.152501404340292	0.0114950398002705	0.914618476508834
18	68893725	G	A	0.979386775071263	0.943269846726142	0.933793244899244	0.949156906046396	0.725710232619119	0.394277212944307
18	6889973	A	G	0.621031256044923	0.27272964044525	0.341982656241678	0.329502803787997	0.0572136004147616	0.810955429236685
18	68901689	A	G	0.989999999999609	0.581055218615291	0.760906076233722	0.647713217980935	0.50899833018663	0.47557279305131
18	6890434	A	G	0.544481283428709	0.304206654425286	0.411236384195705	0.343371418952844	1.68019236806118	0.19489889328692
18	68905154	C	T	0.721760909311702	0.527597935095779	0.497762775900178	0.559246499892974	1.69183646977189	0.193359058867765
18	68906385	T	C	0.590236433623085	0.0388970222056801	0.156678472250632	0.128765346266717	1.22053186595105	0.269256298368314
18	68906842	G	T	0.941675459782943	0.596710538113967	0.729195755771196	0.65293982034601	3.32857789212956	0.0680857210563412
18	6890709	G	A	0.588132805483839	0.282454862381312	0.362467781054348	0.332280367107024	0.498061077621007	0.480353308957487
18	68908351	A	G	0.961076895286907	0.665252957296392	0.728075991467312	0.713472259188845	0.0588687160280676	0.808292998212183
18	68910539	A	G	0.989999999998375	0.989999999937794	0.989999998923565	0.989999999947669	-9.80656287206778e-10	1
18	68910613	T	C	0.656526647626151	0.4818162409978	0.466018626980732	0.510294037278222	0.97956524363229	0.322306164076378
18	68910684	C	T	0.989999999922489	0.99	0.99	0.989999999987366	8.54844203100729e-10	0.999976671675546
18	68913070	T	C	0.99	0.989999999855584	0.989999997151642	0.989999999879124	-3.27534129696174e-07	1
18	68918973	T	C	0.989999999962684	0.99	0.99	0.989999999993918	3.114704454249e-10	0.999985918514139
18	68919203	C	T	0.95814520345498	0.962591943714725	0.970129322953967	0.961867125052387	0.341644731486836	0.558881386805016
18	6891972	G	A	0.699704895938168	0.490353144408511	0.690410661943002	0.524477479907845	21.082039238564	4.40033293481025e-06
18	68921121	G	A	0.989999998586612	0.989999997534852	0.99	0.989999997706289	6.09948984353575e-07	0.999376858359098
18	68923741	A	G	0.99	0.989999999941446	0.99	0.98999999995099	2.98523058783086e-09	0.999956405770848
18	68927525	G	A	0.99	0.985540335885035	0.99	0.986267261135774	0.598308618614536	0.439224093332975
18	68929473	A	G	0.360365318812396	0.920099707142528	0.853437439108697	0.828863001844716	0.773155314137277	0.379242697192822
18	68932899	G	T	0.989999999990715	0.99	0.99	0.989999999998487	1.56276523263258e-10	0.999990025596526
18	68932930	T	A	0.969516197423871	0.989999999994893	0.989971669871406	0.986661140175817	0.0316051816829448	0.858896962432389
18	68933871	C	T	0.986600693963212	0.984762875946972	0.988861849860385	0.985062440283619	0.0744190105378264	0.78500812826381
18	68937702	G	<*>	0.99	0.99	0.99	0.99	0	1
18	68942563	A	G	0.40145246283533	0.532593003541328	0.480786574237821	0.51121709540625	0.228613021694797	0.632554164422687
18	68945207	A	G	0.462379613773628	0.980985058073955	0.875898385349829	0.896452370653002	0.226113385559021	0.634420790785448
18	68947870	A	G	0.311716518858978	0.909469453990648	0.800600671640583	0.812035725564185	0.00868247887456697	0.925760705855337
18	68948009	A	G	0.99	0.249496167413726	0.800683628342446	0.370198292125288	1.60156749079496	0.205681215832521
18	68952897	C	T	0.99	0.99	0.979658826342445	0.99	0.149365605580353	0.699142346895421
18	68953758	A	G	0.929511242303042	0.566147893877933	0.658908485412203	0.625376119671226	0.6918548769333	0.40553418402329
18	6895491	T	G	0.989999999588832	0.99	0.99	0.98999999993298	2.10782346168935e-08	0.999884160365896
18	68955775	G	T	0.989999999971445	0.989999999537616	0.99	0.98999999960833	5.92202710373933e-08	0.999805833075105
18	68957961	G	A	0.374725556273027	0.606486387338251	0.632680086993406	0.568709371874619	0.210973587523147	0.646005384044187
18	68958222	G	A	0.99	0.961741970075106	0.989999999972383	0.966348028952864	0.566596908360393	0.45161439213924
18	68959561	T	C	0.470556545253626	0.989999999998062	0.882866078974088	0.905330716874719	0.133456417163484	0.714874885233082
18	68960649	C	T	0.98999999999625	0.99	0.989999999611584	0.989999999999389	-1.8276497648155e-08	1
18	68960865	A	G	0.225915587236115	0.941050997236275	0.864622172122371	0.824483925406249	0.728347855082494	0.393419237686246
18	68961260	C	T	0.976403715348644	0.903007931015354	0.940280160163163	0.914971443861681	0.57420720011159	0.448591913807638
18	68963927	A	G	0.99	0.99	0.99	0.99	0	1
18	6896450	C	T	0.5	0.254050873999203	0.361505357497644	0.294140581537333	0.926439972913431	0.335789707701276
18	68964870	T	G	0.966325482133748	0.989999999948793	0.985365463861671	0.986141053544941	0.00423650636892892	0.9481035762188
18	68966051	G	T	0.970651981400904	0.99	0.989825434613586	0.986846272968347	0.0470957729627823	0.828196183431476
18	68972621	T	C	0.99	0.99	0.99	0.99	0	1
18	68974252	A	G	0.970001044737355	0.986186429894677	0.986962657332757	0.983548212114033	0.125296064593773	0.723359985998109
18	68974280	C	T	0.931684308277677	0.968527371099565	0.961259848751363	0.962521951859597	0.00700079135657346	0.933318228178631
18	68975376	A	G	0.339858678440345	0.953715759731811	0.852446289392342	0.853657055481302	0.00146430037785945	0.969475457080275
18	68977622	A	G	0.233172469746408	0.938740306719718	0.856807839173781	0.823732749293069	0.505573247959136	0.477061468038698
18	6897778	G	A	0.588634431230469	0.875753835713964	0.781693324894244	0.828953372783154	1.85875041349281	0.172769089753456
18	68981029	G	A	0.989999999568482	0.99	0.989999999999994	0.989999999929663	2.00768705477723e-08	0.999886945443823
18	68982223	C	A	0.415678846984167	0.974952731229486	0.94045228616821	0.883791088097499	3.90690008782952	0.0480882206456348
18	68985143	T	G	0.979127706444852	0.988313238655149	0.988725391017822	0.98681599690487	0.0202287513257326	0.886900062020252
18	68987452	G	A	0.99	0.989999999859151	0.989999999999984	0.989999999882109	1.80080522249438e-08	0.999892928612415
18	68988060	G	A	0.99	0.989999999668541	0.989999998292973	0.989999999722569	-1.18899545806842e-07	1
18	68990387	C	A	0.456421582807056	0.642074773956919	0.714659281462077	0.611813303799492	2.60929756606404	0.106238810969758
18	68990805	T	C	0.989999999999979	0.99	0.99	0.989999999999997	1.72951229693776e-14	0.999999895069465
18	68992582	T	C	0.326484718470116	0.546536611591123	0.584503964793624	0.510668153012398	2.6159528031667	0.105793963489278
18	68994158	C	T	0.0299402194826585	0.156009115323095	0.115097455368121	0.135459885301104	0.655488221814542	0.418157304043925
18	68995067	C	G	0.989999999982366	0.98999999993211	0.989999998638666	0.989999999940302	-1.58875436553126e-07	1
18	68995351	T	C	0.99	0.99	0.99	0.99	0	1
18	68996738	G	A	0.99	0.989999999506722	0.98999999999999	0.989999999587126	5.42772334493823e-08	0.999814113046778
18	68996950	A	G	0.98489640902111	0.989999999242173	0.99	0.989168114036139	0.160417351229771	0.68877256208741
18	68997002	A	G	0.0741793909744062	0.0372111244871525	0.0217788735935933	0.0432369519245748	1.63793385770335	0.200609186932508
18	68997191	C	T	0.99	0.989999993576561	0.99	0.989999994623581	1.62076947768629e-06	0.998984217868585
18	69002727	C	T	0.895209145608548	0.946803930937028	0.945330887750661	0.938393980928485	0.0192022463946769	0.889788235947132
18	69003652	C	T	0.95899520444208	0.973354185633564	0.959716784533874	0.971013671699352	0.357498559614661	0.549898764132678
18	69006264	C	T	0.99	0.99	0.989999999999993	0.99	-1.32068502844886e-12	1
18	69007822	C	T	0.99	0.99	0.813895865292958	0.99	3.28058996234669	0.0701037249043842
18	69008029	A	G	0.946635423143283	0.988083083192611	0.907351150589484	0.98132711460457	20.4804845784652	6.02423577008676e-06
18	69010557	G	T	0.720184751404964	0.481979623334272	0.452797333324296	0.520807059209795	1.12386986370099	0.289086695582052
18	69015695	A	G	0.0100000010248493	0.0100000052357814	0.01	0.0100000045493994	1.56074524469757e-06	0.999003204752477
18	69018413	C	A	0.516991948000356	0.465242667274046	0.449384008876917	0.473677800032434	0.0968647280264525	0.755625026857146
18	69021431	G	T	0.65627410339472	0.435190642109162	0.423832878513969	0.471227246298708	1.74986503332365	0.185893700455556
18	69022011	A	G	0.989999999995945	0.99	0.99	0.989999999999339	1.37219873620382e-10	0.999990653509498
18	69025124	T	C	0.01	NA	0.0100000000000242	NA	NA	NA
18	69028898	A	C	0.99	0.989999999980434	0.99	0.989999999983623	7.35887887340675e-10	0.999978355583186
18	69029086	A	G	0.99	0.989999999931264	0.989999999894607	0.989999999942468	-2.07028500445353e-09	1
18	69033385	C	T	0.690707524230972	0.0423688612919215	0.109457266948622	0.148048063350987	1.88042943382272	0.170285347812713
18	69034118	C	T	0.347187437915548	0.976004715847434	0.827513360668261	0.873507499544536	1.31445299994266	0.2515899954353
18	69037838	G	A	0.948479034627579	0.963410838605525	0.899529314146088	0.96097695455712	11.5472551337876	0.000678493520208388
18	69037967	A	C	0.382826530733988	0.935751158966073	0.901594503017304	0.845624444564243	4.73238226643687	0.0295998601315016
18	69038591	G	A	0.0196123921978125	0.01	0.0118931548805515	0.0115668199282434	0.00156714732149602	0.968422223120269
18	69039896	G	A	0.926943591427123	0.631572574574912	0.748435777797504	0.679718050321823	3.23096076936631	0.0722582847705235
18	69040579	T	C	0.400140244515769	0.306172801767139	0.335212783380536	0.321489494935165	0.0781597235789232	0.779806961383584
18	69041342	C	A	0.414149874310175	0.403860027852421	0.462224162109609	0.405537272825035	2.08550143996372	0.148703386103371
18	69041368	G	A	0.99	0.99	0.99	0.99	0	1
18	69041940	T	C	0.99	0.99	0.989999999999994	0.99	-8.66412064497865e-13	1
18	69043022	A	G	0.989999999989841	0.961261436800109	0.84051913313903	0.965945822600036	4.57337123926677	0.0324726018553025
18	69043141	A	C	0.01	0.0100000009827852	0.01	0.0100000008225912	2.48909107684021e-07	0.999601929093846
18	69044594	C	A	0.87695284084708	0.597735078888555	0.611003210536414	0.643247574087795	0.593549653484596	0.441049763096459
18	69046122	G	A	0.144761397419923	0.29744970463438	0.362226323881195	0.272561510558424	3.55395517096336	0.0594036952224406
18	69046139	A	G	0.99	0.940318435338503	0.891484159165774	0.948416530378327	4.02772838805031	0.0447581686055783
18	69046164	A	G	0.211504881598938	0.336965732614183	0.355580318079585	0.316515613898698	0.284047612022633	0.594060457767321
18	69048812	A	C	0.507356058943929	0.412936704983036	0.418424447997627	0.428327059678661	0.0132432564750469	0.908382228568666
18	69051326	T	C	0.146191624649539	0.0635834376700685	0.121310894851945	0.0770485721477222	2.88149758409457	0.0896026532757941
18	69053523	G	A	0.989999999958179	0.99	0.989999993657875	0.989999999993183	-7.91252575197563e-07	1
18	69053682	C	T	0.945559066116951	0.873333005480334	0.887811717107822	0.885105853364102	0.00725500892079137	0.932121200040059
18	69053850	A	G	0.819173783124596	0.754763548114941	0.672079108868333	0.765262416421515	4.69928293083373	0.0301752044664584
18	69059347	T	A	0.693298924482516	0.7104119584647	0.802174203276907	0.707622533925604	1.54788068619994	0.213448581875503
18	69060073	A	C	0.696931061117691	0.597211343734846	0.577852414335785	0.61346565766825	0.189464091493609	0.663363024216641
18	69060158	T	C	0.857856929368425	0.624993207110552	0.503669372573378	0.662949993838586	1.61573496583763	0.203687512713068
18	69061931	G	A	0.900866289305268	0.906030797075212	0.937986744733541	0.905188982308711	1.1761859880209	0.278133822544666
18	69067694	G	A	0.325040348656535	0.296948024092168	0.225547489114649	0.30152707299616	0.856670265795948	0.354672174666651
18	69070615	C	T	0.651956783316723	0.892537861483257	0.856010741685959	0.853323145742112	0.010698296222318	0.917619664848072
18	69070772	C	A	0.359011065689106	0.374524292737255	0.376328557414379	0.371995636728406	0.00463398720148232	0.945727208377048
18	69070856	A	G	0.860683481772304	0.857159695253046	0.796543778993669	0.857734072455685	2.09887703950582	0.147407365641608
18	69072475	C	T	0.492285771765396	0.415003489608911	0.475084589548373	0.427600501600418	0.626460019936657	0.428656782806432
18	69072905	T	C	0.937502426010437	0.896015424498079	0.899911240942803	0.902777805744594	0.00954709713313592	0.922163171904806
18	69074743	G	A	0.292452835979303	0.485261436155888	0.560931856443906	0.453833634327105	0.895137048195704	0.344089002653321
18	69077667	A	G	0.833985422375662	0.929973331513627	0.799857159316393	0.914327302324139	2.55022748434232	0.110278375934198
18	6907853	C	T	0.750503788180426	0.175643131239464	0.4097887665976	0.269345418320841	0.837874404010047	0.360005400769287
18	69080711	A	G	0.409207305289143	0.442350775243734	0.378219473811251	0.436948389641136	0.927913252790184	0.335405752716336
18	69080787	T	C	0.336115762693649	0.394932194577146	0.335638025064242	0.385345116180136	1.74709070971733	0.186242889071039
18	690810	C	T	0.432540748565345	0.604618014168122	0.646752426029095	0.57656941987487	2.75119298307309	0.0971818936286887
18	69083267	A	G	0.462208860820715	0.363515369092508	0.500231587512927	0.379602408244206	1.39998893845272	0.236725422709787
18	69092551	A	G	0.374160018827119	0.780096879662314	0.822095331951918	0.713929171346177	1.02171912321635	0.312111575105977
18	69093886	A	G	0.556456774215005	0.962726430525538	0.747090160540018	0.896504476546921	4.38649991509793	0.0362246059645501
18	69094104	G	A	0.90662021128293	0.936585916578076	0.972830510286154	0.931701506614967	3.09481801565057	0.0785419336452608
18	69096150	T	C	0.221452967998241	0.435815532315211	0.312495186794121	0.400874434331545	4.4564372485699	0.0347699453094989
18	69096398	G	A	0.666997076784936	0.931797353530727	0.851685447355833	0.888634908421163	0.138631735127475	0.70964505928916
18	69099608	T	C	0.99	0.64802320951952	0.737618711450666	0.703765426367838	0.0703359022755223	0.790848333419525
18	69100742	G	A	0.989999999830658	0.99	0.989999999999996	0.989999999972397	6.11447214490764e-09	0.999937609344793
18	69100911	G	A	0.99	0.806474430781958	0.875427317674941	0.836389098564499	0.155437638440992	0.693392189988399
18	6910464	A	G	0.99	0.99	0.99	0.99	0	1
18	69105805	G	A	0.659690097308114	0.472664242030288	0.538548294830044	0.503149456440573	0.54928555551387	0.458609762762525
18	69106533	A	G	0.99	0.69113344683814	0.843985470118585	0.739848695003524	1.79040825329594	0.180876429248887
18	69109278	C	T	0.918250196740663	0.877108766163241	0.924755838236209	0.883814819347361	0.790767691224596	0.373868093454831
18	69110583	G	T	0.99	0.694924377675905	0.794602529767857	0.743021704114732	0.0579251516002034	0.80980589588708
18	69112485	G	T	0.989999999995639	0.737847319411599	0.782490989971394	0.778948206346797	0.00468644993942418	0.945421330796415
18	69115625	C	T	0.01	0.709902861582241	0.163470642514777	0.595818695144335	1.95229952112911	0.162339270789475
18	69116214	T	C	0.4198357589589	0.67976718028562	0.498269564640537	0.637398358609365	3.21898757104482	0.0727886366548772
18	69116400	A	C	0.479885647330866	0.381301257503253	0.37799413221728	0.397370513045154	0.191268339630091	0.661863079394368
18	69119371	A	G	0.553653016149396	0.42612252529759	0.45835256781703	0.446909995306435	0.0634674904094771	0.801097064464169
18	6912143	A	C	0.137386982504317	0.108831259460718	0.0530401395523554	0.113485842316825	2.65321249037043	0.103340866231751
18	69122883	A	G	0.969627415283984	0.868480990967843	0.756949926512031	0.884967858131374	4.10288586621507	0.0428100826188367
18	69123267	T	C	0.888401964041994	0.940668151036023	0.895807656480527	0.932148762555996	2.16785069745665	0.140923072115305
18	69125270	C	T	0.934429485757185	0.975605670652755	0.925354786925545	0.968893952514777	2.17522603211793	0.140248908812082
18	691266	A	G	0.443053038372702	0.659613041727054	0.621110216617438	0.624313761180295	0.00280029970106903	0.957797355661601
18	69128043	A	G	0.519095316852332	0.452022149044877	0.391342302150448	0.462955075397492	0.830800260618072	0.362041227353945
18	69128169	G	A	0.975871383882195	0.950263547673241	0.92159101162594	0.954437624975301	1.35251487177245	0.244838944286676
18	69128667	G	A	0.633671958689166	0.450699227542439	0.433816922570083	0.480523782719355	0.741700811442626	0.389116591728544
18	6912944	C	G	0.182790525789417	0.0556069810280094	0.0904972901169911	0.0763378988241187	0.203189869277029	0.652158302434435
18	6913016	A	G	0.0598935310416346	0.0556159470890212	0.0540943058999024	0.0563131932732972	0.00207441214617129	0.963672337458292
18	69130485	C	G	0.895871786233968	0.819996920881888	0.81603089445201	0.832364523934277	0.206404560181031	0.649600188039739
18	69131659	T	C	0.99	0.99	0.99	0.99	0	1
18	69131782	G	A	0.99	0.99	0.99	0.99	0	1
18	69131848	G	A	0.818054844739117	0.947175897170265	0.951203291652238	0.926129165623988	0.851169815361439	0.356221613220412
18	69133251	A	G	0.01	0.193859432105559	0.347310733033213	0.163890344672353	1.93004675531459	0.164753329718906
18	69134205	T	C	0.288449818468293	0.101814486630675	0.123745395603299	0.132236045720207	0.0481154171478629	0.826375649747894
18	69134686	C	A	0.989999999624189	0.989999997337605	0.989999999999997	0.989999997710319	3.59008353255512e-07	0.999521929096496
18	6913534	C	T	0.668027787445101	0.947754680303393	0.807877008140902	0.902159196767491	3.61928087034535	0.0571135557285877
18	69135769	A	G	0.281224308669878	0.834704791792632	0.861881174632961	0.744487473043623	0.489743350785666	0.484041812112235
18	69136424	A	G	0.183757606942193	0.040904170310627	0.0486657114348537	0.0641892804815722	0.538464024117676	0.463069982615619
18	6914033	A	G	0.375844329533436	0.201984121721853	0.314839081134278	0.230323335595141	0.634591848589419	0.425675979315827
18	69141453	A	G	0.98999999999327	0.420904846980924	0.504190086443335	0.513667356921937	0.00584676681829898	0.939049831567161
18	69142420	C	A	0.99	0.55933745668631	0.82075038311758	0.629535451246441	2.38733575582654	0.1223219403695
18	69148164	G	A	0.768736273468274	0.615201520763453	0.535110012094605	0.640227685454339	4.57816772643691	0.0323818227850928
18	69148270	G	A	0.769192625862446	0.124871521647346	0.325989489139795	0.229895861634408	1.27593339311868	0.258656523499483
18	69151235	G	A	0.935595961855664	0.896741567471617	0.933995617740045	0.903074833756216	0.590880281281819	0.442078921158352
18	69151416	C	A	0.962981341204609	0.440055813281675	0.627194663808019	0.525292674333113	2.39013227951341	0.122103296274265
18	69151967	C	G	0.788560350079267	0.177815890260914	0.271168764550642	0.277367237211306	0.006476048289468	0.935860355121064
18	6915219	A	G	0.197875196347037	0.115482500514647	0.117674306864394	0.128912509935326	0.197612281675918	0.656655085744312
18	69153026	T	C	0.795088350275467	0.985687594247729	0.943604315787515	0.95461991748025	0.432927201005753	0.510556099844175
18	69153381	C	T	0.89322939541671	0.25271193112574	0.292597781674056	0.357116277805168	0.485234689376982	0.486060736262222
18	69153703	A	G	0.681372081690788	0.188588253151233	0.284801566868231	0.26891201720318	0.212320053237523	0.644955015752685
18	69155898	C	T	0.977603173601005	0.981675089680862	0.989814894887203	0.981011367359845	0.230816617155667	0.630918979209883
18	6915639	T	C	0.127807965000008	0.0570128671568145	0.054269071831128	0.0685524681052551	0.202195523509867	0.652954488661375
18	69158467	T	C	0.99	0.989999996290322	0.99	0.989999996895	1.10952225139546e-06	0.999159557532079
18	69160304	C	T	0.750503840641482	0.143725757364731	0.334627904677071	0.242630584938841	0.157779064996964	0.691209563356996
18	69160596	G	A	0.989999999994676	0.99	0.99	0.989999999999132	4.89894477594465e-11	0.999994415409498
18	69160768	G	T	0.461540668455099	0.258644827173715	0.187453793657977	0.291716849302581	1.36806730292825	0.242144225514766
18	69161062	A	G	0.0146532441529584	0.0416559009739815	0.0283472602272079	0.0372544679121548	0.329089706695873	0.566195593997957
18	69162557	A	G	0.654023361764678	0.129551892285072	0.177567016118091	0.215040741810248	0.839078498182515	0.359660453836462
18	69167172	A	G	0.882778956628934	0.43799867796168	0.53853343223022	0.510497863384443	0.046330538972079	0.829576074612146
18	6916952	C	T	0.763396529072543	0.779717167817378	0.700991102455066	0.77705690370197	0.29905861809423	0.584473185354464
18	69170909	A	G	0.989999998627781	0.645202281442021	0.760754693541486	0.7014043093433	2.36785193394628	0.123857375639486
18	69171321	G	A	0.78024681589387	0.192315898212032	0.263729367975818	0.288148637794172	0.206747408891125	0.649328784624716
18	69172939	T	C	0.617669936596965	0.168729344455613	0.179501272006163	0.241906660974653	1.24197929792625	0.265089935562361
18	69173526	C	T	0.11165513537774	0.106096751348823	0.157401059616557	0.107002767945536	3.01253089572683	0.0826231923714926
18	691780	A	G	0.415107693120714	0.635143005302439	0.626723321599926	0.599277249416818	0.420327766311319	0.516773540557539
18	69178153	A	C	0.5	0.333002864249564	0.5	0.360223397376885	0.0671464584458496	0.795537764756803
18	69181285	C	T	0.93517757455326	0.659215416567424	0.671583998745998	0.704197248319115	0.101987567755073	0.749457387662832
18	69182388	A	C	0.99	0.626282289966546	0.607828996924148	0.685568276701999	0.515384233075807	0.472817305992053
18	6918297	G	A	0.318582309530252	0.0485140297040487	0.01	0.0925351593157198	2.24829864674289	0.133761396291384
18	69187612	A	C	0.01	0.0100000000000242	0.333003131814768	0.0100000000000203	2.17448099189359	0.140316846591594
18	69187761	A	C	0.283136708885054	0.390383827612965	0.452723507258069	0.372902547260315	3.03779547804895	0.081346319414793
18	6918787	G	A	0.644384412470487	0.892822853824563	0.770672936926573	0.852327387883849	2.47376218183823	0.115760545274424
18	69188017	G	A	0.333002883390933	0.66699707979903	0.648023214702421	0.61255602578451	0.0197731241866566	0.888172563983134
18	69188803	A	G	0.989999999627557	0.989999999647793	0.989999997933865	0.989999999644495	-2.56251792986599e-07	1
18	69189830	G	A	0.836330166270079	0.614856203164344	0.625723039928672	0.650956459150579	0.0857931503792078	0.769595013092811
18	69190922	C	T	0.288651542155123	0.425130253663133	0.45117236969121	0.402884223687327	0.799750787807143	0.371167890312886
18	69191314	C	T	0.980841928850409	0.981354532021045	0.98999999983954	0.981270977704231	0.344985404373685	0.556965590657432
18	69192020	T	G	0.98999999988601	0.99	0.989999997352754	0.98999999998142	-5.43386753672806e-07	1
18	69196167	T	G	0.010000000503851	0.0242472381887786	0.0100000092859887	0.0219249384461354	1.21591456933893	0.270163912069066
18	6919628	T	C	0.901003718840157	0.904891315813355	0.904632176797782	0.904257637506724	8.43918153325195e-05	0.992670335139608
18	69197553	C	T	0.795030897961235	0.989999999971005	0.967724166516701	0.958220036343412	0.145374771549778	0.70299516837612
18	6919785	C	T	0.230308880462514	0.505354656649455	0.423403484360404	0.460522195130984	0.28555275259813	0.593084628396744
18	69200852	C	T	0.989999999990978	0.63466836679396	0.690316006955662	0.692587423005074	0.000779953661027281	0.977719855151275
18	6920231	C	T	0.813268029185692	0.919359843899384	0.922917543095473	0.902066878101052	0.867196209125878	0.35173268767115
18	69209130	T	C	0.99	0.616063310739156	0.757661281480244	0.677014991088674	1.28482823344311	0.257003233440722
18	69211095	G	A	0.0100000000000242	0.333002872223592	0.12424745351727	0.28035340405115	0.466692894967653	0.494512538674151
18	6921268	T	C	0.279189988042143	0.536224492048227	0.358393264105685	0.494327867895235	11.8316056493092	0.000582337568806814
18	69212969	A	G	0.01	0.0100000000075653	0.0100000001174436	0.0100000000063321	-4.34249066156988e-09	1
18	69213375	A	G	0.257595325896866	0.801649419171252	0.687960879765192	0.712968601967527	0.302769469778261	0.582151398650073
18	6921357	C	A	0.989999999990943	0.864102116200702	0.947278192309926	0.884623471258511	2.90243864298213	0.0884456539004742
18	69217985	A	G	0.887450913945074	0.941372000859224	0.887922733617039	0.932582863692218	2.8494814980795	0.0914034110989318
18	6921959	G	A	0.734601662682634	0.967262417140869	0.830723920464309	0.929338714164177	3.68263004433173	0.0549820572010629
18	6922019	C	A	0.864612954245041	0.909787606179801	0.907616644042364	0.902424137914435	0.0100667511707743	0.920079800092572
18	69220888	G	T	0.0100000000017282	0.01	0.010000000087004	0.0100000000002817	-3.58834685198168e-09	1
18	69225262	A	G	0.99	0.989999999999501	0.792935583177963	0.989999999999582	5.20058737464388	0.0225792571563185
18	69225909	G	A	0.989999999996023	0.88269342219239	0.978381327992463	0.900184394374382	1.64753913033447	0.199294199804725
18	69227034	A	G	0.902242964013876	0.856780295713504	0.825771256781527	0.864190710646464	1.24499985419264	0.264509631275848
18	69227111	A	T	0.0294306290013149	0.0944028969682769	0.124678801858926	0.0838124172896621	1.11490812464078	0.29101751427448
18	69227568	C	A	0.71135059580489	0.982634317816205	0.953603412385921	0.938415071128361	0.63162166523925	0.426761099720281
18	69227590	G	A	0.238698545297856	0.217607011165637	0.348108877809211	0.221044931229189	7.25607265753668	0.0070661651825693
18	69229099	C	T	0.943207390265488	0.94060338692003	0.940809954441503	0.94102783946534	8.29547540916823e-05	0.992733007747553
18	6922924	G	A	0.498757243058474	0.778361387287638	0.59894195038587	0.732785911778284	11.022572240923	0.000900090843080039
18	6923291	A	G	0.426645517555795	0.635400903228794	0.43496758937111	0.601373775364095	17.1532841688091	3.44812720636693e-05
18	6923317	T	G	0.420268025119733	0.532777849699709	0.357272118898821	0.514438748293173	17.6696233448529	2.62789985292168e-05
18	69233570	A	C	0.489727519429674	0.359603359718213	0.447598570037342	0.380813597751181	2.62109597021366	0.105451584345089
18	69234447	T	C	0.989999999997778	0.927611665120252	0.84138090316014	0.937780963705289	2.70238090707637	0.100198512985336
18	6923644	T	C	0.496034576165365	0.723727878693808	0.529105592232359	0.686613870381672	9.92319659576337	0.00163208681756687
18	69238455	T	C	0.0826450502837383	0.0493606134522703	0.0387649883584935	0.0547859766557995	0.226859260928935	0.633862481780002
18	69239466	A	C	0.0637118345979066	0.0415036646324255	0.129513248807109	0.0451235963367989	1.74088816221814	0.187026330061738
18	69243739	T	C	0.01000000000057	0.0505118027346727	0.138958130697131	0.043908378889014	1.62924303611241	0.201807779261378
18	69245158	C	T	0.99	0.782190153795925	0.7460944026065	0.816063158727189	1.70936627890551	0.191067613215727
18	69247890	A	G	0.176772425526211	0.16733624095438	0.184607764250462	0.168874339039589	0.159539498633813	0.689580843398784
18	69248595	T	C	0.152579092752139	0.0628612766228323	0.120447265163709	0.0774852806519092	0.756815895587922	0.384326820510692
18	69249081	C	A	0.0896451866615614	0.102179610774478	0.130798352558614	0.100136499644073	0.659608661384368	0.416698134514589
18	69249815	T	G	0.084704963063328	0.023510579465429	0.15836816964403	0.0334852639918865	13.3635913343583	0.000256556542921017
18	69251152	T	G	0.0543542661890343	0.361689786870399	0.339323585421317	0.311594096999336	0.284751320293724	0.59360380943636
18	69252263	C	T	0.889660998096065	0.989999999928472	0.958481975843431	0.973644742629789	0.216400309019998	0.641796497648008
18	69252350	G	A	0.99	0.99	0.989999997740568	0.99	-2.09860208114286e-07	1
18	69252685	G	A	0.519322930704375	0.438390812879267	0.54899999998998	0.45158274808476	5.10674652081619	0.0238329729021058
18	69252808	C	T	0.347197258690258	0.41007973134019	0.505984908064466	0.399829888298251	1.05114541933256	0.305243433941461
18	69258561	G	A	0.441386473198913	0.498569084681061	0.320654078346625	0.489248319009471	4.19981433123202	0.0404284055347594
18	69259167	G	T	0.285329950285351	0.520659796186725	0.336394366411537	0.482301031304801	1.0667607379264	0.301678266309502
18	69260162	G	A	0.916984542357781	0.904517139340134	0.930903063586843	0.90654932603201	0.347098453061072	0.555760238913298
18	69265436	G	A	0.976080188584958	0.963900622048435	0.985034363444326	0.965885891393888	1.22746578998888	0.26790044824652
18	69266549	C	T	0.965832362546279	0.989752722759383	0.98999999803786	0.985853704044647	0.388692368262983	0.532987550465887
18	6926688	G	T	0.560924386810872	0.722194923942544	0.592035522611926	0.695907826390081	6.88759014092551	0.00867962040930383
18	6926854	G	A	0.443394837847519	0.730831360228188	0.624154916658492	0.683979207080139	1.60371434506273	0.205377627179781
18	69270969	A	G	0.757580574775133	0.99	0.967509193935085	0.952115633688347	0.522849518232652	0.469628683343419
18	69271087	A	G	0.951344828551076	0.97850567493438	0.89726386623145	0.974078456973901	7.8793981062579	0.0050001118938325
18	69274308	A	G	0.666997081641596	0.759221817054692	0.776994942373185	0.744189185182357	0.0424182685622309	0.836824532971716
18	69281510	A	G	0.275025328030612	0.421001212605626	0.373178389508996	0.397207143419899	0.147322808080786	0.701107020452098
18	6928180	G	T	0.381430009763543	0.67598534988251	0.603888934239483	0.627972829443118	0.237221244325578	0.626220321631654
18	69285163	A	G	0.0100000000079987	0.0100000000036786	0.01	0.0100000000043828	1.84097384475531e-10	0.999989174103502
18	69288385	A	C	0.764078350460239	0.664834410494104	0.703967536286868	0.681011172708584	0.258152290573241	0.61139240691346
18	69291146	C	T	0.446861126956685	0.397407546213044	0.381495850317345	0.405468479874257	0.371449549566411	0.542215197765318
18	69291352	C	T	0.03804203810298	0.0909703208323871	0.0899422222805387	0.0823430107474938	0.100663516952164	0.751034836078714
18	69291422	G	A	0.317877872227098	0.449307027033315	0.502026613259003	0.427884074799901	2.22645492096702	0.135664806543454
18	69297088	G	A	0.8581582017288	0.980596624889031	0.977585225330084	0.960639161913913	0.548176409170035	0.459063771111371
18	69297234	A	C	0.989999999999979	0.759221817597467	0.787316104302655	0.796838661329076	0.0053754377149477	0.94155356436722
18	69297624	G	A	0.576500173098635	0.796827265176388	0.770466926304672	0.760913949167714	0.0348824305505306	0.851842233900896
18	69297857	C	T	0.01	0.0100000000328535	0.0168232008022031	0.0100000000274984	0.0836939763962109	0.772352491545941
18	69298684	A	G	0.105732915656614	0.0100000004627674	0.0407022165238498	0.0256044656393643	0.529624584106846	0.466764734874073
18	69302061	C	T	0.357177632435454	0.37816571498954	0.311950600878789	0.374744657533224	0.203584407613209	0.651843039702752
18	69306287	G	T	0.66699707979903	0.340393643413904	0.494407915071367	0.393630003544679	0.554887106450179	0.456327672132852
18	69308022	G	A	0.94544483234323	0.908130513172261	0.912441083842704	0.914212747197129	0.00618432802278868	0.937318574030954
18	69308056	G	A	0.318265714856954	0.556688366089586	0.535152236942089	0.517825473938667	0.18269634098936	0.669066214846861
18	6930901	G	A	0.814290931740792	0.619035253479974	0.670836090268999	0.650861929036487	0.317883771476586	0.572882204836673
18	6930932	C	T	0.796656662837041	0.68450549949053	0.69302493229792	0.702786139116011	0.0631261475305896	0.801621468050019
18	69309900	T	G	0.755374528567916	0.488070522148302	0.527567443706879	0.531641075194699	0.010575079834213	0.918093762097548
18	69310465	C	T	0.0100000000002378	0.133145237873487	0.333002906640629	0.113072564100147	1.6741194171776	0.195707679775331
18	69310488	A	G	0.0100000000000242	0.01	0.01	0.010000000000004	7.587315249465e-14	0.999999780222046
18	69313386	A	G	0.878403048357797	0.667618050485704	0.670312549079401	0.701976005138855	0.416740117306945	0.518568160603257
18	69313851	G	A	0.788806626293776	0.745546101033815	0.951485962389229	0.752597566651189	2.38554595281793	0.122462102583517
18	69314227	C	T	0.938224390548888	0.989999994935147	0.982896856885557	0.981560571420187	0.0139282891948625	0.906053258417861
18	69316524	C	T	0.91364309057409	0.381350482034657	0.319114041141527	0.468114177226584	2.74852720849246	0.0973440573583616
18	69316662	G	A	0.53655530133397	0.220119513583039	0.263211679961958	0.271698546986441	0.0445626202344458	0.832810330229042
18	69318300	C	T	0.019055578212482	0.132685886989702	0.102019822327003	0.114164146659015	0.150826014776017	0.697747235545239
18	69319379	G	A	NA	0.99	NA	NA	NA	NA
18	69320358	G	A	0.923922404618803	0.931751698506522	0.916410917781782	0.930475523602824	0.447016890559453	0.503755000280908
18	69321213	A	G	0.0267950697497808	0.146503548670045	0.102464199952458	0.126991066606042	0.854396307060115	0.355311611531947
18	69321293	A	G	0.673289279847453	0.494014573213376	0.497355221191309	0.523236350394731	0.492722551545522	0.482715343697467
18	69325983	G	A	0.254441332577493	0.322154865657995	0.259242751914119	0.311117559765873	1.25734917070454	0.262153453448847
18	69326006	A	G	0.205722400043915	0.328578915986721	0.241059153864554	0.308553303888044	3.51961558100914	0.06064651244278
18	693269	A	C	0.454300949100175	0.711424650637027	0.678034794429568	0.66951348728652	0.0365849340568264	0.848312586806205
18	69326967	G	A	0.486195371294311	0.602673220723	0.608996742991189	0.583687331266123	0.0317918169516004	0.858485337502368
18	69327605	T	C	0.707024079511374	0.842634913415935	0.766004898203349	0.820530347489492	0.728346218405642	0.39341976923766
18	69327839	C	T	0.59858857064174	0.46580905958395	0.416508562987999	0.487452119886369	1.77597496307441	0.182644355543413
18	6932938	A	C	0.0918796419003784	0.136858184609085	0.181986640188915	0.129526682147566	0.792456417350687	0.373358390885819
18	69329922	G	A	0.283448639870603	0.332314242167764	0.367996553391189	0.324349148993326	0.673569691860536	0.411809811538809
18	69330047	A	G	0.858440201668474	0.744098782319494	0.773275196200383	0.762736433673378	0.0555395289092719	0.813690100839755
18	69331167	G	A	0.456106921186948	0.635992461167083	0.629805007794852	0.606671118150321	0.234848279873502	0.627951973674673
18	69331491	A	G	0.18500820105975	0.0701312234093947	0.106929729945484	0.0888561707664026	0.0858117538476991	0.769570740153277
18	69332402	T	C	0.575316723524987	0.458684745314908	0.387371525673631	0.477695757763151	3.35362390043078	0.0670572353781239
18	69334079	G	T	0.488401209216765	0.119912952804575	0.148536054352983	0.179976538599762	0.389472765403762	0.532576668845434
18	69341295	T	C	0.321113247321186	0.172190699669981	0.180013109518104	0.196465074937127	0.225668470982023	0.634754359856457
18	69342915	A	G	0.429556041139198	0.512264547024654	0.508424984679426	0.498783060565325	0.013868104955474	0.906255511855066
18	69346627	G	A	0.989999999930717	0.986512479542098	0.99	0.987080945365443	0.425772166944838	0.514070807261503
18	69346640	T	C	0.942881737381966	0.896503788323397	0.914824188731414	0.904063394019944	0.171450196752788	0.678826174936839
18	69348453	T	C	0.28532997250713	0.234015638274441	0.327447161710622	0.242379874754369	1.16909903236987	0.279586442441785
18	69349514	G	A	0.99	0.885753477912654	0.931158833790175	0.902745661012892	0.0594853607510889	0.807311205339789
18	69354190	G	A	0.473293597515539	0.654607898448433	0.728633873193148	0.625053667396371	5.23901096170969	0.0220858265764296
18	69356297	G	T	0.941945555075941	0.972644778380721	0.989999999685367	0.967640804982042	1.14543872416212	0.284506024001364
18	69357603	G	A	0.375540225188291	0.587930176220339	0.696042255772338	0.553310614202115	14.0895709617305	0.000174307570979427
18	69357814	G	T	0.271738834759293	0.584915680486825	0.635697301213016	0.533867854633237	5.06295705520066	0.0244424987375989
18	69359214	G	A	0.170273210300123	0.351495141913704	0.414117132080608	0.32195596706069	4.47564983248744	0.0343811258404146
18	69359495	A	G	0.959180606139908	0.979841242373455	0.987812637498467	0.976473558667387	0.202185962194119	0.652962155952088
18	69361104	C	T	0.429649105824638	0.43605374359887	0.55170592382325	0.43500978764167	2.56751231590311	0.109079145606026
18	69361461	A	G	0.989999999999952	0.750503815373702	0.861220066755263	0.789541693467781	0.299953208339756	0.583911756421819
18	69362683	A	C	0.954616186812458	0.98296395819714	0.989999999999999	0.978343271461437	2.46993231570237	0.116042921538505
18	69363745	C	T	0.955356610045031	0.912846355802645	0.88208558061578	0.919775527244153	0.712945856527769	0.398467590174437
18	69365300	T	C	0.666997076784936	0.99	0.99	0.937350523515945	0.271410519184459	0.602387149848084
18	69365932	A	G	0.790047546298764	0.903293174106199	0.870525961472782	0.884834136773587	0.0730699411541889	0.786918293644497
18	69370874	T	C	0.545998130017524	0.623468571077774	0.718545065189751	0.610840889184954	0.517784728958885	0.471788186322378
18	69371905	G	C	0.36476452715099	0.235882033526318	0.347116663641478	0.256889879987139	3.09113021514851	0.0787201135273879
18	69372730	A	G	0.0100000000003959	0.0100000000005736	0.0260863097264922	0.0100000000005446	0.258636574380949	0.611058397384354
18	69379390	A	G	0.778366306439742	0.975116527803511	0.953860621068759	0.943046241721217	0.0999323150357712	0.751910873762756
18	69382327	C	A	0.01	0.01	0.01	0.01	0	1
18	69382597	A	G	0.156727142188823	0.111458088378571	0.146283433883646	0.118836944149642	0.942272083564882	0.331694204113687
18	693828	A	C	0.489764780529245	0.600913284895863	0.570289998574234	0.582796078684105	0.017998991847897	0.89327580110638
18	69386771	C	G	0.989999999999945	0.98999999999954	0.941134395845113	0.989999999999606	0.744036217094796	0.388370993626299
18	69388686	G	A	0.850014904496255	0.713672090143127	0.786249173911453	0.735895968882687	1.3021664542859	0.253817874722274
18	69388787	G	A	0.99	0.989999999984718	0.989999999849729	0.989999999987209	-6.20561689098425e-09	1
18	69389421	C	T	0.989999999988271	0.852292827231205	0.943375276225648	0.874739096390606	2.59360349136876	0.107295975675518
18	69392860	A	G	0.99	0.911976011024717	0.915704759582273	0.924693921227688	0.116792974265007	0.732539137684054
18	69394730	G	A	0.909843920671762	0.662773896353602	0.769454669903944	0.703046310317462	1.63008216062314	0.201691684961347
18	69394952	G	A	0.53133708538471	0.359722309179603	0.459536085310536	0.387695517701036	1.35605285261468	0.244222729777591
18	69395903	C	T	0.166014552791252	0.299983301748331	0.283350171506906	0.278146395668328	0.00131710035390198	0.971049626694978
18	69396486	G	A	0.660737125893555	0.771169855545675	0.845794610360309	0.753169320612379	1.62473657431928	0.202432602689117
18	69396528	G	A	0.714670009330531	0.794231891991913	0.916210888887445	0.781263305118108	2.50748568337794	0.113306580647738
18	69397012	A	G	0.929722775885885	0.778338220005106	0.792699666089254	0.803013902613673	0.112109959954559	0.737754645575056
18	69397417	C	T	0.333002879403828	0.99	0.700378560569918	0.882909469342824	1.96221574938897	0.161276546185347
18	6939755	A	G	0.826347119000052	0.740331397513409	0.642890643930816	0.754351960115732	5.00771896256239	0.0252345359542191
18	69397654	G	T	0.99	NA	0.750503673076995	NA	NA	NA
18	6939947	G	A	0.01	0.256736799694664	0.274930154002636	0.216518701344434	0.654815027815271	0.418396423572384
18	69399532	G	A	0.491723587632807	0.729759963305742	0.753133069701397	0.690960034071053	2.83031227390076	0.0925003716114335
18	69399805	G	A	0.723747026465511	0.832077188961951	0.852590328491285	0.814419372475032	0.716276934819158	0.397367864080649
18	69401163	G	A	0.506080663675794	0.935070222710207	0.888919888890168	0.865144924587598	0.597075566757425	0.439696010255571
18	69401206	C	A	0.565268292670179	0.715820810167202	0.780877034740705	0.691280749815187	5.00398873835205	0.025288973515687
18	69401880	A	G	0.989999999999979	0.386472524054653	0.666829716670815	0.484847502633741	0.500551886219349	0.479257728508934
18	69401985	T	C	0.68295977751854	0.587065514324209	0.566154547987678	0.602696279224885	0.40754458361072	0.523218415997432
18	69403278	T	G	0.441509349367465	0.655071344827105	0.699029069713442	0.620260739567184	2.08790080264589	0.148469957259658
18	69404744	G	A	0.989999999999979	0.99	0.989999999999952	0.989999999999996	-1.84168910848449e-13	1
18	6940522	A	G	0.134891943271296	0.371664695127076	0.24831891551513	0.333070736574584	3.69390706617426	0.0546115497954751
18	6940557	A	C	0.89499522940109	0.80874892664862	0.739699365390577	0.822807073997272	4.03744399557139	0.0445011740333707
18	69406633	G	A	NA	NA	NA	NA	NA	NA
18	6941108	A	G	0.258527687456647	0.608081142365392	0.549390140462373	0.551103929215266	0.00180117496249057	0.96614774104135
18	69413068	C	A	0.654472846692837	0.74315055222535	0.816366461074223	0.72869608622355	3.79754762980521	0.0513277072841894
18	6941662	G	T	0.287941171478545	0.603110743296382	0.552364576015724	0.551738103090074	0.000289021012892732	0.98643612273911
18	69416801	G	A	0.989999999784359	0.99	0.99	0.989999999964851	6.2676086833986e-09	0.999936832891431
18	6942295	T	C	0.261347364840737	0.617572817373199	0.466973815281269	0.559508068610408	2.30211058335223	0.1291983354348
18	69423400	A	G	0.400615886149002	0.377213104596426	0.381238913969938	0.381027757989496	4.67701719936309e-06	0.998274463276858
18	69427258	T	G	0.99	0.959180606153258	0.973727339808493	0.964204167350277	0.0424086677464066	0.836842740724344
18	69428556	C	T	0.644514488487951	0.530125834841484	0.705528754028992	0.548771185385858	1.85426323609454	0.173288367801886
18	69428805	C	A	0.679579912093459	0.572935942605966	0.525032330180205	0.590318909632427	2.05210676708799	0.151995735595688
18	69428922	A	G	0.800931310284132	0.763009910171607	0.736523041578108	0.769191098389948	0.103705363134308	0.747427565249834
18	6942997	A	G	0.086356890787073	0.206819187155427	0.266740816748355	0.187183832847385	0.582947762290055	0.445159206273259
18	69432511	C	T	0.939281598040158	0.945486781120298	0.947578736530286	0.944475336278236	0.0285024441987173	0.86593298051549
18	69435439	C	T	0.847704667894701	0.690182829958723	0.613638125806919	0.715858889542288	2.8072106790112	0.0938414112882688
18	69435750	T	C	0.286018627154461	0.274451219667708	0.283867523849432	0.276336707088049	0.0521048432309341	0.819440346340275
18	69437755	G	A	0.99	0.99	0.99	0.99	0	1
18	69438593	C	T	0.99	0.989999999999725	0.907590656501953	0.98999999999977	1.07160157794454	0.300583967336428
18	69439073	G	T	0.99	0.989999999857645	0.989999995066	0.989999999880849	-5.12581274929614e-07	1
18	69439355	T	C	0.723159507738405	0.596835606692287	0.586114439488783	0.617426402562804	0.570300057542873	0.450139706148366
18	69442269	A	G	0.681995922083304	0.621371075021324	0.459671206446869	0.631252925092427	4.85689247807292	0.0275358899656283
18	69454453	A	G	0.741998893482295	0.520428089760875	0.593830964014389	0.556544130767467	0.540661350557477	0.462158770528867
18	6945448	C	T	0.0486572044877556	0.262760993383604	0.200889602593229	0.227862075793581	0.726200518824955	0.39411752740808
18	69455535	G	A	0.5	0.605546639127273	0.806909160784768	0.588342536949528	5.53533065058478	0.0186362435917656
18	6945812	C	A	0.25641602028209	0.541654805528817	0.503527996293051	0.4951608835336	0.0358182523968206	0.849891311707092
18	69463147	A	C	0.01	0.01	0.01	0.01	0	1
18	69465050	C	T	0.78712449855513	0.585485140243859	0.563358485884245	0.618352355648596	2.24802103467887	0.133785398604796
18	6946739	G	A	0.98999999902685	0.98999999849994	0.99	0.989999998585826	4.51356546977644e-07	0.999463956663168
18	694678	G	A	0.711283567023122	0.736095151344301	0.807421210042958	0.732050863099948	0.986967448190185	0.320484687846943
18	6947143	A	C	0.313859773541888	0.564735085487757	0.551717265727734	0.52384240964058	0.520927247633751	0.470446412375465
18	69472511	G	A	0.01	0.01	0.0100000004237586	0.01	-3.61715802457555e-08	1
18	6947576	G	A	0.543907654851444	0.6047862920062	0.700111344526155	0.594863074149975	1.43735021891498	0.230568614347151
18	69480779	A	G	0.875752558754389	0.614343371823289	0.427563300668	0.656953069293059	4.83390210459171	0.027905403565155
18	69482576	A	G	0.989999999998744	0.989999999995803	0.99	0.989999999996282	8.10021224060874e-11	0.999992818944874
18	69485182	C	T	0.268583476766831	0.296475298082549	0.308721108257257	0.291928931208087	0.184155881746505	0.667825802120686
18	69487299	A	G	0.504920602361726	0.694537245049294	0.682189215217179	0.663629732291221	0.293286099565067	0.588122375162477
18	69487458	G	T	0.506789976745919	0.685397075657969	0.76345679761803	0.656284118535305	7.66363508203446	0.00563448687725575
18	69487863	A	G	0.675760641060733	0.67860432838965	0.750453366336525	0.678140807355036	0.960072905079698	0.327168510092464
18	69491717	A	G	0.310305367303287	0.375754317781674	0.306698845979309	0.365086138853697	1.86468420924726	0.172085147426774
18	69492873	G	A	0.989999999983745	0.989999999870946	0.989999993489505	0.989999999889332	-4.23060992780914e-07	1
18	69493203	G	A	0.928904762353087	0.949721559990748	0.930481036708391	0.946328421975809	0.54202539172654	0.461594548499377
18	69494871	A	G	0.99	0.99	0.99	0.99	0	1
18	69495080	G	A	0.835535723195318	0.665018334109166	0.629731126686063	0.692812668530209	2.26882071020507	0.132000312511669
18	69495815	C	A	0.292363313097216	0.322992237694839	0.267035638134338	0.317999722985427	1.34574780484223	0.246022869120824
18	69496752	A	C	0.893887354744366	0.740795896206304	0.730710868967896	0.765749803948008	0.770337708709052	0.380112599710649
18	69497922	T	C	0.750870375689611	0.594048623703006	0.527212284494123	0.619610569276822	4.8191251982403	0.0281456263619369
18	69498046	G	A	0.667163372137733	0.808234341461247	0.761696952569221	0.785239773461514	0.0798424031214339	0.777511094817799
18	69498389	G	A	0.941479506272349	0.948318169600695	0.932721831906109	0.947203467478175	0.392633189698488	0.530918522925823
18	69500251	T	G	0.98999999999927	0.989999999997472	0.989999999967822	0.989999999997765	-1.24519098872951e-09	1
18	69500505	G	A	0.622611842454438	0.748414614316828	0.735616187498856	0.727908762503258	0.0313617105339507	0.859435828361102
18	69502327	C	A	0.01	0.01	0.0100000000000184	0.01	-6.1395386657917e-14	1
18	695030	G	A	0.848079514161508	0.883075962312347	0.664045969017837	0.87737154126376	4.52875684235848	0.0333298210460399
18	69506279	G	A	0.0100000000075013	0.01	0.0141272765485903	0.0100000000012227	0.0383609176521379	0.844720189698241
18	69510176	A	G	0.01	0.0100000007153938	0.01	0.0100000005987846	1.31635368201017e-07	0.999710514811324
18	6951060	G	A	0.373582090028958	0.716178690125598	0.612247592491672	0.660335444309846	0.85731568192084	0.354490970741533
18	69511186	G	A	0.605156845051814	0.649261230998399	0.703180057457538	0.642072216089106	0.323409654858004	0.569565736415146
18	69511602	C	T	0.989999999999979	0.826810267680862	0.692816657078223	0.853410194048878	0.88491121490678	0.346860056251745
18	69512950	T	C	0.615759468609616	0.768690318693414	0.828201180526739	0.743762590129755	6.1793819616303	0.0129247414525166
18	69514104	C	A	0.99	0.989999995284649	0.99	0.989999996053251	9.18066713521735e-07	0.99923550065839
18	69518710	C	T	0.467824990223607	0.430177567683188	0.431337267559578	0.436314097557276	0.0161742079552714	0.898799628607325
18	6951971	C	T	0.0551475765227141	0.331185944907491	0.247426765840957	0.286191690860773	1.10892562605651	0.292315612851845
18	695367	G	A	0.546710282489274	0.741410129412911	0.741588222069894	0.709674054364358	0.365344239145945	0.545553059005206
18	69539268	T	C	0.462956884569142	0.686487712211365	0.715358112427178	0.650052187305682	0.70237958415704	0.401985272847263
18	69542610	G	T	0.0100000000537221	0.01	0.0100000039714985	0.0100000000087567	-4.21863398430573e-07	1
18	69543813	G	<*>	0.99	0.989999999998679	0.99	0.989999999998894	7.89405069500036e-12	0.999997758235348
18	69546573	T	C	0.121358612438847	0.0964392709224096	0.133437775908727	0.100501123589589	1.78045372076671	0.182093622012
18	69549683	C	T	0.964649795308557	0.887371101140642	0.874758772564869	0.899967528290012	0.347084069476535	0.555768427056822
18	69550009	A	G	0.114068399769421	0.177023954684867	0.205160948632037	0.166762199233649	0.419209552879244	0.51733172571992
18	6955676	G	T	0.405051351075491	0.690753967933324	0.582774842146485	0.644184441385497	2.18847528923013	0.139046898331197
18	69557926	T	C	0.989999999849019	0.98582459791083	0.988287427136609	0.986505188426755	0.0158323330845364	0.899869185932664
18	69558402	G	A	0.244086176715076	0.265449395816435	0.268629934660231	0.261967191102914	0.0272064990660875	0.868988117118977
18	6956238	C	A	0.872449479346116	0.69793156517505	0.897203183636401	0.726377985184934	11.8745634546779	0.000569058066811737
18	6956393	T	C	0.374553940041254	0.731203620082204	0.629688773359112	0.673069722235529	0.828410547477394	0.362732538768051
18	6957193	T	C	0.624867992239452	0.441669290487806	0.495712180454003	0.471530678873324	0.40507648901516	0.524479123323865
18	69577200	C	T	0.989999998045448	0.99	0.99	0.989999999681408	1.13471205780375e-07	0.99973122870231
18	69581720	C	T	0.99	0.989999999999979	0.989999999998698	0.989999999999982	-9.62742679600575e-12	1
18	6958609	T	C	0.99	0.97865143415966	0.939581097416078	0.980501250391636	8.434347175152	0.00368199043500128
18	69586144	T	C	0.339252318098283	0.269637728752137	0.300418111338402	0.280984906815559	0.224798755574002	0.635407583666594
18	69587022	A	G	0.130986250936188	0.133096238999074	0.163825557097404	0.132752310944824	0.716032924978269	0.397448272745348
18	69594399	A	G	0.0100000000000851	0.0825589068725473	0.196769392209674	0.070731805052336	2.4414529712645	0.118166726593236
18	69597754	G	A	0.268506019071235	0.233244605582049	0.256768200679376	0.238992215980787	0.22719561874352	0.633611076690909
18	69612321	G	A	0.99	0.989999999840705	0.99	0.98999999986667	3.20814341678657e-08	0.999857088576038
18	69616117	T	C	0.5	0.321968801347909	0.221646097326454	0.3509878867282	0.587154140904869	0.443521709560276
18	69618624	T	G	0.888062384078771	0.943663707029692	0.958969114761945	0.934600691388692	0.214945073513168	0.64291881003464
18	69619376	C	T	0.910598088277827	0.897507910232534	0.871970183945428	0.899641609253917	0.60114039599924	0.438143243861681
18	69622633	T	G	NA	0.99	NA	NA	NA	NA
18	69629531	G	A	0.292452812065451	0.5	0.630757305420056	0.466169808366668	0.632508859141804	0.426436538620201
18	69633468	T	C	0.886839302657227	0.73878967946967	0.624510777364191	0.762921768049242	8.48212249819842	0.00358653411867512
18	69637256	T	C	0.399832207163806	0.605317067508623	0.839356314641191	0.571823035272418	1.63377581438992	0.201181594795575
18	69650325	C	T	0.98999999997136	0.99	0.989999998015236	0.989999999995332	-1.80539958727549e-07	1
18	69651740	T	C	0.847544783183063	0.989999999989593	0.865250452082989	0.966779799650128	6.62850373125229	0.0100359532654529
18	6965251	G	A	0.989999999880737	0.989999999644326	0.99	0.989999999682861	5.08874745350644e-08	0.9998200111895
18	69653316	T	C	0.305730393517165	0.410096828025842	0.272938269809038	0.393085099200928	2.00106804737006	0.157188412810909
18	69656283	T	C	0.897922372801878	0.876867936466702	0.84065489053311	0.880299809589336	1.08191160811138	0.298270309527381
18	69656941	T	C	0.937205935434576	0.699876714253372	0.636380938650548	0.738561377305908	5.28948874486816	0.0214545176714412
18	69660933	C	T	0.497934393962946	0.559324919559658	0.440610338996882	0.549318263887394	6.19538673442565	0.0128083732794304
18	69661376	G	A	0.583774100362916	0.0748584365573386	0.12108928382648	0.157811689757648	0.14752001758271	0.700916673690999
18	69662195	C	T	0.633999386155299	0.588225071715636	0.612875452371844	0.595686284969301	0.220671036836989	0.638529096988947
18	6966296	G	A	0.989999999901073	0.99	0.989999999999955	0.989999999983875	3.49869960596728e-09	0.999952805282667
18	69663285	C	T	0.752329065987004	0.704345035726263	0.619043120094502	0.712166432658764	3.72512030940162	0.0535997663820374
18	69665299	A	G	0.359721975917351	0.240323599120348	0.370874845223083	0.259785534538259	7.92588559407377	0.00487324864187698
18	69665366	G	A	0.262726715590444	0.105792729320514	0.371038561763844	0.131372969082512	31.7468642535669	1.75632601155696e-08
18	69666229	A	G	0.735353834254072	0.626010726214858	0.724170675329986	0.64383365282525	1.26464883019952	0.260772961363023
18	69667103	T	G	0.82587072885592	0.360053538486261	0.669947907074711	0.435981740516515	22.9597533684888	1.6542873630932e-06
18	69668377	G	T	0.91364309452054	0.681507106892928	0.773358441350747	0.719345272876228	0.405925272810776	0.524044955209029
18	6967089	A	C	0.402317677206999	0.183736659093415	0.26117511244306	0.219365365045929	0.86383362017333	0.352668099307327
18	69672270	C	T	0.968101770302655	0.89759005537899	0.866889172982203	0.909083464911547	1.84879698130443	0.173923377403734
18	69674723	T	C	0.666997079891402	0.619249541194759	0.623633269210184	0.627032390002311	0.00107651195382234	0.973825910995671
18	69677805	A	G	0.582523220266808	0.662321288288	0.705721191581287	0.649314203200546	1.48551465726371	0.222913692289339
18	69684795	C	T	0.696688325598586	0.727284407816478	0.705183729054568	0.722297246414961	0.22099066262975	0.638286117711875
18	69685974	G	A	0.763396542561831	0.714670012393354	0.804979137534394	0.722612436810816	0.305270499058452	0.580597002156536
18	69688586	G	A	0.938519039343525	0.988561178285679	0.965645925627615	0.980404309638108	0.926957989349207	0.335654639180523
18	69689901	T	C	0.889660992113264	0.989999999982942	0.989999999725626	0.973644741700184	0.868222530597605	0.351447857706307
18	69690139	G	<*>	0.99	0.989999999940167	0.989999998872236	0.98999999994992	-8.77036870677054e-08	1
18	69691386	C	T	0.989999999673458	0.872526008575645	0.759683964785766	0.891674269124588	17.34495032363	3.11725448816406e-05
18	69693682	A	G	0.636743276734738	0.574069244094744	0.638711569889646	0.584285111415063	0.167022435287087	0.68277173563636
18	6969761	G	T	0.499961954124343	0.266431372750733	0.355642422572191	0.304496857514632	1.52942524229214	0.216198726119197
18	69700748	T	G	0.567044035085257	0.590810909354876	0.591325379440944	0.586936908848928	0.00522695599621653	0.942365002907788
18	69703287	C	T	0.640456344799968	0.629641225344255	0.673640542273457	0.631404089815536	0.516325758756467	0.47241323098314
18	69706063	C	T	0.714670009330531	0.768627247459451	0.697978889093696	0.759832217644437	0.269883224632994	0.603410116936446
18	69711067	C	G	0.778353885369183	0.714670026923811	0.682485613709114	0.725050495850406	0.0798860455931471	0.777451897643851
18	69711254	G	A	0.989999999663723	0.99	0.989999999999998	0.989999999945187	7.28759444821908e-09	0.999931886662778
18	69713579	G	A	0.989999998871752	0.99	0.99	0.989999999816096	4.06442734687916e-08	0.999839143082918
18	69713629	T	C	0.969240033090347	0.99	0.99	0.986616125393727	0.408667075088549	0.522646821814203
18	69713869	A	G	0.74390429269651	0.837787278139696	0.555789648436681	0.822484351512456	4.72164470687493	0.0297852410829317
18	6971442	A	G	0.99	0.895209143388856	0.976030624010909	0.910660053016472	1.24903903800506	0.263736095200835
18	69725235	A	G	0.99	0.750503849611017	0.700378605174323	0.789541722124421	0.180449831806979	0.670986946896369
18	69728569	A	<*>	0.99	0.99	0.99	0.99	0	1
18	69730343	A	C	0.869236395227007	0.949349254466658	0.941596134917156	0.936290858410595	0.0459817323740808	0.830209008222744
18	69730613	A	G	0.99	0.99	0.99	0.99	0	1
18	69732450	T	C	0.930580520697863	0.989999999894181	0.986658553381255	0.980314624785181	0.120556776967997	0.728431402878404
18	69732595	C	A	0.333002909128782	0.99	0.967583561647722	0.882909474187991	1.14935283554042	0.283684664772088
18	69739186	A	G	0.989999999999979	0.98999999999625	0.961911416045217	0.989999999996858	0.427587803609924	0.513174956177722
18	69742654	C	T	0.846744066422419	0.989999999345883	0.982835568130501	0.966649282279359	0.648479295883193	0.42065689615669
18	69743289	A	G	0.864408879863163	0.987416000501974	0.959038023209713	0.967365839837848	0.210524568080437	0.646356563305745
18	69743464	A	C	0.98999999998324	0.989999999813605	0.99	0.989999999841256	2.13423914935757e-08	0.99988343676258
18	69750172	G	A	0.99	0.989999999960858	0.99	0.989999999967238	3.22761732047061e-09	0.999954670484211
18	69753853	T	G	0.904853773264653	0.975500349422499	0.986839705878312	0.96398495750877	1.58902832791322	0.207465013590084
18	6975451	A	G	0.335046783400994	0.115731838494213	0.217888917253785	0.151480174514018	6.03626098516236	0.0140149361470934
18	69754612	T	C	0.99	0.989999999999945	0.834385254542225	0.989999999999954	3.02131637391928	0.0821767377072771
18	69758780	C	A	0.989999999033984	0.99	0.99	0.989999999842539	4.52039346657072e-08	0.999830360033709
18	69763229	G	T	0.756208724590516	0.764511208542068	0.816610360196684	0.763157903657965	2.25781570749707	0.132941455171259
18	69765926	T	C	0.99	0.99	0.989999999630186	0.99	-2.50954789916074e-08	1
18	6977044	G	T	0.834216039241142	0.868972253943022	0.879709275698787	0.863306990946616	0.212807451291238	0.644575795343287
18	69771359	A	C	0.010000000006869	0.01	0.0100000012335784	0.0100000000011196	-1.13487503673914e-07	1
18	69774278	T	C	0.249496170596178	0.209832267514764	0.24447132295118	0.216297483717035	0.0381505757550839	0.8451410915164
18	6977844	A	G	0.850606737191605	0.84900492270359	0.800689804430098	0.849266018465136	2.32250140713618	0.127514824735091
18	69779136	C	T	0.785239096633096	0.711832048741959	0.806642936607248	0.723797397548214	2.43461081188573	0.118683347711041
18	6977966	T	C	0.870379047531311	0.769725985590903	0.9102017151675	0.786132434687189	5.01613906014092	0.0251121029051929
18	69780041	C	T	0.976451013911637	0.91369165878474	0.883520405833676	0.923921433670424	1.77484626280738	0.182783451270616
18	69782086	T	G	0.35613472894665	0.436935191831944	0.321789105782709	0.423764716381641	6.23959859120763	0.0124924786985145
18	69782412	T	C	0.340212625376937	0.390360829605959	0.326440597049133	0.382186672316628	2.01406119893801	0.155847641287085
18	69782789	T	C	0.834403310040483	0.607221091463329	0.704646628526555	0.644251793091405	2.25139730087525	0.133493813357878
18	69784878	G	A	0.869107782874994	0.711408654763272	0.827854073689848	0.737113612645482	0.995514539099747	0.318398297708212
18	6978770	T	C	0.862964791368927	0.855374734850987	0.835591322977352	0.856611914063411	0.491495411809037	0.483260992806868
18	6978793	C	T	0.851384814466773	0.862032697099583	0.888225156924091	0.860297092230435	1.02311226536374	0.311781906913067
18	6979570	G	A	0.250988239283969	0.192296273480081	0.286989461498546	0.201863063906115	1.23147582386305	0.267120217360049
18	69800802	C	T	0.01	0.01	0.0100000000000242	0.01	-4.03687029148937e-14	1
18	69804541	C	G	NA	0.01	0.399832210813962	NA	NA	NA
18	6980523	T	C	0.186875705143879	0.389826264895151	0.357009154766143	0.356745323655694	9.64396414088983e-06	0.997522194818061
18	69810033	G	A	0.833473976657724	0.655874755291349	0.725954654282565	0.684823428374068	1.47255214965937	0.224943453301995
18	69811067	A	G	0.613774446337354	0.369242662404698	0.622116409916707	0.409101343185721	2.46709142632247	0.116252871752222
18	6981420	C	T	0.0464989725316716	0.132525538808309	0.196470045108988	0.118503208505217	9.39161761027971	0.00217979788107921
18	6981517	G	A	0.933866854294208	0.922750271506959	0.977568711946212	0.92456227450128	3.51567750466688	0.0607907973760654
18	6981548	C	T	0.989999999741272	0.99	0.99	0.989999999957827	5.8469279999929e-09	0.999938989591338
18	69819473	C	T	0.710447533481397	0.481705295863207	0.613624944042526	0.518990280594972	3.23151254888189	0.0722339438424555
18	6982443	C	T	0.307327523099203	0.358258284205042	0.390113113140537	0.34995657014479	0.84291180752121	0.358565318188302
18	69825310	G	A	0.399832207104021	0.475305019318345	0.382217554601404	0.46300295092741	0.321662893946528	0.570610016229888
18	69828541	A	G	0.989999999601054	0.989999999164468	0.98999999999999	0.989999999235631	1.87931978920369e-07	0.999654108100491
18	69829050	G	C	0.696608926385876	0.960575074980877	0.910222611929436	0.917548592759892	0.0624911632038044	0.802601016776869
18	698312	A	G	0.520740580477395	0.665327335272419	0.524416442119779	0.64175969424083	3.60745062165804	0.0575212331929566
18	69831461	C	T	0.345150912751412	0.429849766081739	0.352076473594324	0.416043852988896	1.51953113644223	0.217690460067131
18	69834307	T	G	0.989999998681412	0.99	0.99	0.98999999978507	6.39099613845688e-08	0.99979829143746
18	6983564	G	A	0.428444274423227	0.478288760802214	0.597144309096052	0.47016410952244	11.232733236237	0.00080367201479106
18	69836	A	G	0.922977007817897	0.859311494684974	0.840886141992859	0.869688973325641	0.257775661080339	0.611652440070869
18	69836770	A	G	0.989999999422366	0.989999999460395	0.99	0.989999999454196	1.4240000986519e-07	0.99969891088103
18	69838830	C	T	0.940727110439322	0.931611447542435	0.961509780447953	0.933097300594627	0.734591421667459	0.391398966383602
18	69840376	A	G	0.01	0.0100000044973285	0.010000000000006	0.010000003764264	1.22317711519059e-06	0.999117561096085
18	69841304	T	G	0.9899999998635	0.891387935602044	0.870635112620218	0.907461702076661	0.873745391162538	0.349920508645029
18	69842000	C	T	0.99	0.989999999999903	0.989999999999945	0.989999999999918	1.11624839537067e-13	0.999999733424345
18	6984354	A	G	0.9899999997332	0.989999999866853	0.989999999999999	0.989999999845068	1.21871548569452e-08	0.999911917176934
18	6984370	G	A	0.6163165980228	0.680110245898339	0.73435812639362	0.669711881294626	0.859769219351371	0.353803281953187
18	69846671	T	C	0.355109434024212	0.465955274109358	0.353988772121689	0.447887402175479	3.11399382108169	0.0776224066113097
18	6984699	A	G	0.0100000000000242	0.01	0.99	0.010000000000004	3.72932099151961	0.0534651239984907
18	69850792	T	C	0.99	0.74809101617981	0.725869475921717	0.787522180542501	0.190475005475399	0.662521568339475
18	69851506	A	G	0.173816485306608	0.157961562655271	0.108565137750271	0.160545915047439	2.68791334109479	0.10111214766766
18	6985270	C	T	0.607269987021963	0.590964597967977	0.70700305726591	0.593622376383777	5.13815767552173	0.0234054736185098
18	69855245	C	T	0.259064801580314	0.454142743820682	0.352090755296007	0.422345039235502	0.612017540836767	0.434029180102345
18	6985631	C	T	0.519899816599786	0.720196404831734	0.740283074706684	0.687548060949927	1.3117706616711	0.252074317530606
18	6985655	C	T	0.0738320646638939	0.138901981683	0.217746516844994	0.128295585208886	4.51773796284776	0.0335451549964435
18	69856997	C	T	0.285329950285351	0.571568157805774	0.265990887579736	0.524911329979945	1.71324949997409	0.190564306719346
18	69861419	C	T	0.983489175292303	0.970600671080186	0.99	0.972701497266761	4.00769417158507	0.0452930545715972
18	69863831	A	G	0.197234797838998	0.346593500139272	0.280346530976957	0.322248031664327	1.15447845865072	0.282613609987782
18	69865054	T	C	0.191843967016715	0.413722942782152	0.274403646584005	0.377556669732386	6.95979879503509	0.0083361406931445
18	69866064	A	G	0.790372826363783	0.730938352924701	0.816325014154123	0.740626172095271	2.01909483011589	0.155331712330279
18	6986611	T	C	0.532172639036776	0.534799699427307	0.509952971235343	0.534371488583651	0.177281410691806	0.673720038341964
18	6986638	T	C	0.647307078648826	0.743380323005792	0.714079065897787	0.727720384175606	0.119600244953295	0.729468461117349
18	6986714	G	A	0.505204807474082	0.724283603996077	0.721641619003294	0.688573760162992	0.506750745071145	0.476548826760774
18	69868296	T	C	0.337319155664253	0.499892165056779	0.299435930791482	0.473392764525797	3.51584536918403	0.0607846396356533
18	69868423	T	C	0.173983047261532	0.376408662010289	0.352593538726685	0.343413286806242	0.00921743381535092	0.923514641756798
18	69869267	A	G	0.66319575586854	0.532703048876535	0.611529666036721	0.553973360116232	0.210686479707581	0.646229879580716
18	69870118	C	T	0.600167779537208	0.800683624395452	0.63663639385617	0.767999541683559	0.790808118640902	0.373855879997156
18	69872318	G	A	0.5	0.0100000000000344	0.99	0.0898700000000288	5.93937951126325	0.0148062303344011
18	69873572	C	T	0.0149460334503769	0.197530842104263	0.226448656224435	0.16776951829368	1.88176005224642	0.170134241101561
18	69873602	A	C	0.375941177089354	0.385084511120481	0.417560960328885	0.383594147673407	0.612246096702313	0.433943366283917
18	69875724	T	C	0.222278285676646	0.268739478017062	0.209540623764665	0.261166303665574	2.26205069335546	0.132578397037847
18	69875738	A	G	0.281855103997508	0.425268023055073	0.368082280589478	0.40189171724869	0.767042422011428	0.381133560672485
18	69877667	G	T	0.824439056407733	0.781191905452297	0.888308346278087	0.788241191058033	6.00001807578037	0.0143057318652025
18	69879780	C	T	0.99	0.989999998817154	0.99	0.989999999009958	3.02897450206978e-07	0.999560875318011
18	69879814	T	C	0.99	0.989999999804098	0.99	0.98999999983603	5.8129620711952e-08	0.99980762935466
18	6988154	C	T	0.661309673621588	0.658407226374576	0.685688528565707	0.658880325275839	0.0556463607840572	0.81351429662886
18	69884343	A	G	0.0100000000000344	0.01	0.01	0.0100000000000056	1.08784483570686e-13	0.999999736837782
18	69888137	G	A	0.989999999999501	0.872382533682514	0.950919510373956	0.891554180692183	0.709832634568677	0.399499378758198
18	6988894	G	A	0.99	0.970584417309852	0.977100763155987	0.973749157288346	0.0229524881525703	0.879580690871776
18	69891501	G	A	0.666997076784936	0.99	0.989999999999725	0.937350523515945	0.293630295676844	0.587903488505794
18	69892555	A	C	0.01	0.0115520752881629	0.0100000000000001	0.0112990870161924	0.0748021281755744	0.784469063515998
18	69892689	G	A	0.34009227938254	0.482507192934202	0.450887175889426	0.459293562025281	0.0369147375433785	0.847638743991588
18	69892744	C	T	0.0812879366016383	0.28093953629848	0.245724676492194	0.248396325547895	0.00757495484104489	0.93064431445997
18	69896678	C	T	0.545548214770644	0.462185715730315	0.671051622442378	0.475773803073889	1.56180841912642	0.211400629285479
18	69899863	G	A	0.988239931469608	0.954752178857699	0.916506609865632	0.96021068253344	4.32076811328453	0.0376499235684749
18	6990280	T	C	0.61230886126815	0.665691041611559	0.602532948712935	0.656989746215583	2.26643240191117	0.132203925697397
18	6990606	C	T	0.371165853653032	0.317976124925716	0.388698950162584	0.326646050708268	2.91540140120544	0.0877375790137687
18	69906336	C	T	0.0100000000013747	0.0752584853482798	0.0176638307557771	0.0646213522367343	1.09205174044769	0.296017056266861
18	69912062	T	C	0.600167780741332	0.723831223660591	0.493599094070678	0.703674082464752	2.06877371716098	0.150342363364053
18	69912809	A	G	0.929897944789637	0.871662751549373	0.883818554753811	0.881155088047536	0.0111001712717787	0.916092257146693
18	69912913	T	C	0.0100000000780369	0.0100000012399164	0.01	0.01000000105053	2.80006059662691e-07	0.999577794626602
18	69913058	G	A	NA	0.800683635082086	0.99	NA	NA	NA
18	69914080	G	A	0.99	0.99	0.99	0.99	0	1
18	69917793	G	A	0.99	0.99	0.99	0.99	0	1
18	69921381	G	A	0.605306564754542	0.453858708734692	0.404440219947415	0.478544709265927	2.28398988590823	0.130715219144193
18	6992249	T	C	0.654117201450671	0.777977490485058	0.70434523795465	0.757788263372453	1.83118562491151	0.175987569559125
18	6992271	A	C	0.331598965820702	0.250315733567363	0.369424711224835	0.263564900424657	8.33900957874007	0.00388027452902717
18	6992327	C	T	0.633963203174218	0.729699099371713	0.619768157406095	0.714094148291521	6.49276213471128	0.0108314554596565
18	69924440	T	C	0.010000000002087	0.0100000000031244	0.0100000000071674	0.0100000000029553	-1.82200716655e-10	1
18	69928013	A	G	0.974482552788937	0.918762591089902	0.919996947480783	0.927844944846844	0.0611560115409426	0.804678059087492
18	69930327	A	G	0.424864531632585	0.345918703456684	0.193154631611897	0.358786873449356	10.4039273559031	0.00125747584998398
18	6993118	C	A	0.99	NA	0.989999999998679	NA	NA	NA
18	6993401	A	G	0.953070337257592	0.922848388072224	0.971538646823191	0.927774565789439	2.01723291643234	0.15552232542021
18	69935750	A	G	0.531866823315455	0.302160653747811	0.256483454995082	0.339602759387337	2.63174716979872	0.104746392469805
18	69935826	C	T	0.51902513856598	0.343240762917628	0.316493589932779	0.37189361614831	2.32823219664475	0.127046084576587
18	6993673	T	C	0.927589699147802	0.659728022791193	0.763586083484261	0.70338947603732	2.98366776832968	0.0841084746042527
18	69939741	A	G	0.440294513183313	0.608087435292812	0.744480985246934	0.580737188988964	6.56185998675473	0.0104187410723145
18	69940218	A	G	0.0176574265724201	0.0621657883397096	0.04379664637629	0.0549109253716414	0.182226030478015	0.669467163412106
18	69940328	A	G	0.53023785268553	0.749509687060697	0.76110422500575	0.713768378057545	1.40130356764782	0.236505432847291
18	69940551	T	C	0.667163372339465	0.616530933206609	0.294766755672305	0.624784020785265	7.37520966189383	0.00661290808615134
18	69941437	G	A	0.931046021568626	0.888014940193675	0.888465220018991	0.895029006457792	0.0754420467829823	0.783571966395503
18	69943480	G	<*>	0.99	0.99	0.99	0.99	0	1
18	6994504	T	C	0.572420478007209	0.174623699256245	0.282916534834908	0.239464574192652	0.315286139144258	0.574454370106912
18	69949391	A	C	0.688757933052388	0.926175514083316	0.900611696164784	0.887476448375275	0.168892234981543	0.681098195714228
18	69949778	G	A	0.579471006595452	0.989999999941183	0.902360346491925	0.923083774025829	0.115356484794689	0.734126370427387
18	69950162	A	G	0.989999999643913	0.99	0.99	0.989999999941958	7.38801765978743e-09	0.99993141896684
18	6995739	T	C	0.546293832525731	0.877989959171239	0.720638898397621	0.823923490528021	3.18501646517571	0.0743162486345368
18	69958278	T	C	0.233076834397181	0.614557074068889	0.421102418318831	0.552375795002401	2.95119110358991	0.0858142890423967
18	69960435	A	G	0.615424153280054	0.811549396763323	0.780624696105425	0.77958098207555	0.000260539004017175	0.987121728469975
18	6996232	G	T	0.123054755191118	0.537629400020937	0.46335187699978	0.470053732913677	0.00677182267653706	0.934415243487152
18	69963146	G	A	0.244965037974833	0.263729591577421	0.29884362709383	0.260670969340199	0.787840415568734	0.374753936228021
18	6996404	T	C	0.0567318159334398	0.48672732833047	0.34342942084129	0.416638059809754	1.43913150499772	0.230279933514662
18	69967154	A	G	0.01	0.0100000000100664	0.0100000000478957	0.0100000000084256	-1.23727055837221e-09	1
18	69968622	G	A	0.979303093009436	0.99	0.977707089007414	0.988256404160538	0.460914686036917	0.497196803469595
18	69972562	G	T	0.99	0.677899286995425	0.839525938408263	0.728771703215171	1.58147443347206	0.208548441042792
18	69973431	A	G	0.01	0.0100000026572218	0.01	0.0100000022240946	1.34654051604465e-07	0.999707214365391
18	69973915	T	C	0.815785566940531	0.544006169666295	0.570062139241873	0.588306211421995	0.12236213540999	0.726486551087988
18	69974032	T	C	0.0842535129240156	0.160827678739179	0.105610779469823	0.148346089711307	0.966286898833636	0.325607964662038
18	69975116	T	C	0.01	0.01	0.0151125607087779	0.01	0.0843972203551228	0.771424574132038
18	6997818	A	C	0.919942189817273	0.480980834087176	0.595737243554413	0.552531535071182	0.86360295292625	0.352732391153949
18	69986471	A	G	0.01	0.01	0.01	0.01	0	1
18	69986743	A	C	0.901633455630077	0.836986007091036	0.875475348376087	0.847523541202899	0.505631536218052	0.47703607021965
18	69989069	G	A	0.33142580751146	0.585772465874637	0.477516200043915	0.544313960561439	0.834706409198708	0.360915142599814
18	69989136	A	C	0.783647047935223	0.747935310299929	0.759548477957897	0.753756323534482	0.0266577486194	0.870304272464172
18	6999079	T	C	0.692592239689569	0.901341667735438	0.90227485612098	0.867315510963961	1.48523146570711	0.22295780136268
18	69992716	A	G	0.989999997677273	0.99	0.99	0.989999999621396	1.31609237110117e-07	0.999710543545771
18	69993741	A	G	0.972584550839877	0.931283849787421	0.936303983369675	0.938015864058972	0.00546583580411375	0.941065057272777
18	6999377	A	G	0.922943878165538	0.663223564555806	0.639122243743592	0.705557975674192	2.45398434259911	0.117226972535226
18	69996169	A	G	0.0735750569037959	0.292082171898511	0.353557339617927	0.256465512154372	0.925744045916532	0.335971279489792
18	6999694	T	C	0.788290520326656	0.520461059953659	0.543586931015685	0.564117261994458	0.268621042025757	0.604258292355013
18	69999945	G	A	0.0100000000000242	0.236427812697363	0.225790657680485	0.199520079227696	0.0305523268527233	0.861242886752923
18	70003406	T	C	0.11136460245894	0.293949080286265	0.291280603202433	0.264187810400411	0.511568006932536	0.474460864588229
18	70003431	T	C	0.0943007127035762	0.287735409411182	0.285950660652122	0.256205553847842	0.708820355855316	0.399835703512124
18	70004497	A	G	0.109243150164247	0.249741308508066	0.25862021372989	0.226840108698024	0.800966762564027	0.370804480521354
18	70004601	A	G	0.0409440195915965	0.318679526822608	0.383572022591684	0.273408639143953	1.81089930206551	0.178400387793231
18	70006647	A	G	0.131089086241654	0.319254585891817	0.278433329835096	0.288583609448841	0.0453935750776875	0.831281973081521
18	7000751	A	C	0.914238676857013	0.99	0.99	0.977650904327693	1.85466229727313	0.173242113831657
18	70007833	C	T	0.0768711674918189	0.171011894354358	0.27261983163204	0.155666955875764	6.51072818940785	0.01072255898975
18	70009023	C	T	0.01	0.176721537215811	0.198811088946794	0.149545926649634	1.02667969683724	0.31093978918506
18	70010868	G	A	0.0547424160696725	0.224559202296209	0.181842357310458	0.196879066141284	0.148069961055002	0.700386637901143
18	7001159	C	T	0.962966221134317	0.989999999995405	0.984041868759008	0.985593494041047	0.00750047307343461	0.930985275496242
18	70011685	T	C	0.99	0.959539698059431	0.988718146681706	0.964504727275744	3.00773376461026	0.0828680745261866
18	70012312	A	G	0.99	0.99	0.989999998429255	0.99	-2.25137379189414e-07	1
18	70015150	A	C	0.989999999998734	0.935170968549066	0.971300993984659	0.944108100675362	0.254385493625198	0.6140039051957
18	70015831	A	G	0.961859837641035	0.949341394384678	0.939646826643695	0.951381900635464	0.45919589910507	0.498000010713576
18	70016913	A	C	0.720143033962952	0.655001773846996	0.78804216720762	0.665619799245897	7.03287924560752	0.00800265846663705
18	70019278	C	T	0.5	0.51380462440959	0.690729971469254	0.511554470630827	0.897130289451691	0.343552353179794
18	70021125	G	A	0.542687464860738	0.707266560501739	0.693845951780437	0.680440167912256	0.0273944093966656	0.868540560254654
18	70021305	A	G	0.406468246171579	0.562881900406821	0.543980148031318	0.537386474766477	0.0233546488094731	0.878538428389613
18	70021391	C	T	0.479678594253463	0.761344391210631	0.598412617852058	0.715432866306613	2.15213900172015	0.142371419418703
18	70022453	G	A	0.32747221468959	0.586774025741904	0.616358178333485	0.544507830540377	0.540550385822467	0.46220471820979
18	70025243	C	T	0.452849669752906	0.633434841816184	0.562695626967602	0.60399945876987	0.941989013148819	0.33176684279632
18	70025375	C	T	0.754763915468277	0.621452382664757	0.647114118608406	0.643182162511731	0.0103477957827003	0.918975659611464
18	70025438	C	A	0.454501127309201	0.64818028367167	0.564834387890465	0.616610581184588	1.9305225651024	0.164701284987397
18	70025800	A	G	0.28730189023072	0.619063665200332	0.525040795107582	0.564986495880285	0.237282800470548	0.626175544332245
18	70026796	C	A	0.425337603514923	0.616301514347102	0.650340200032366	0.585174396881457	0.617623101377294	0.431931930103616
18	7002680	C	T	0.901638655274954	0.8827652536925	0.915835438855379	0.88584161815044	0.187793163279416	0.664759730482269
18	70028124	A	C	0.410645025085875	0.585425271562777	0.579455597508552	0.556936091387042	0.261182774884331	0.609308734692339
18	70033996	A	G	0.405729025456018	0.600100997564588	0.590376889203656	0.568418366110891	0.162874769871651	0.686523460056104
18	7003718	A	C	0.921246190940993	0.874224343205299	0.850040334897653	0.881888904386217	1.48497257193282	0.222998135031105
18	70039124	T	G	0.248898833511709	0.52864991866635	0.378237701592462	0.483050491786144	3.53767184290988	0.0599896091689552
18	70041202	A	G	0.486204486607769	0.613688204065133	0.479137190364233	0.592908358119583	1.38772003926568	0.238790508021588
18	7004196	T	G	0.99	0.593948411092202	0.606994520931052	0.658504820084173	1.72798888571795	0.188667939323428
18	70042751	C	T	0.427136980539801	0.575449194276249	0.511097414797755	0.551274303437208	0.624282163284412	0.429460444194966
18	70042753	T	C	0.87754997412825	0.798301095598549	0.821940600493648	0.81121866279889	0.0729473699862666	0.787092778455198
18	70046119	A	T	0.521212790666642	0.653039124716222	0.605806486729818	0.631551432266141	0.234969690524701	0.627863113491077
18	70046509	G	A	0.424453081131197	0.625413018433031	0.553380694083725	0.592656548652832	0.974852577573089	0.323472934539037
18	70050329	G	A	0.531305521233186	0.495535155331415	0.492302867833819	0.501365724973403	0.031981259747386	0.858068793497064
18	70054042	G	T	0.732100489531066	0.825172975224556	0.827755033591842	0.810002160056517	0.38051317860781	0.537328719756839
18	70057078	C	T	0.99	0.99	0.99	0.99	0	1
18	70057749	A	G	0.989999999261983	0.99	0.989999999999969	0.989999999879703	4.76476074837741e-08	0.999825835111034
18	70057791	T	C	0.989999999555266	0.989999998843416	0.989999999999978	0.989999998959448	4.12653090994566e-07	0.999487454313528
18	70060429	A	C	0.840093507941296	0.630784248628321	0.513930879200256	0.664901657896336	1.78745233877134	0.181236878452707
18	70061388	T	C	0.337209836435336	0.385795068827631	0.316650236145953	0.377875675947687	2.69729750702373	0.100518500491527
18	70062785	A	G	0.519039729047876	0.492972399280659	0.50605407628345	0.497221374032716	0.0142237735593933	0.905066629310231
18	70065259	T	C	0.0343281002632326	0.111065703536052	0.0908143085748537	0.0985574742025821	0.0342638713079322	0.853146658160815
18	70065436	A	G	0.476727061281479	0.410672205756988	0.440750844195819	0.42143914720748	0.0908894939019454	0.763049379396662
18	70066649	C	T	0.720601861142574	0.768120555800378	0.80168870158628	0.760375008571156	1.43325769566653	0.231233515792976
18	7006871	T	C	0.194746227310413	0.16867211808454	0.159602822785625	0.172922197888357	0.0680748406867394	0.794160712098249
18	70069003	C	A	0.481253606560921	0.605703850746685	0.613026346319194	0.585418460944406	0.260007081032225	0.610115290076323
18	7006911	C	T	0.956799004798185	0.874891948646132	0.910946004360269	0.888242798798917	0.300668507846263	0.583463629645764
18	70070540	A	G	0.701906054966217	0.834734747124351	0.782771822284356	0.813083670302575	0.26468558227117	0.606919216969313
18	70071179	C	A	0.31162414455814	0.331650157821359	0.495166262033274	0.328385917659454	4.18044042605285	0.0408930725256262
18	70080584	C	T	0.454108287092223	0.460869587823834	0.546164096484673	0.459767495804582	1.74937835894185	0.185954900389483
18	7008591	T	C	0.702094708234212	0.711919717408807	0.628650107682105	0.710318240913348	4.98654718741148	0.0255451322732611
18	7008901	T	C	0.973213414696012	0.964255847059491	0.962550118701975	0.965715930584244	0.031947665494396	0.858142566994171
18	70089201	T	C	0.0707850061844604	0.245244717966262	0.200631032417315	0.216807784945828	0.0329173438217889	0.856028993855126
18	70090014	A	C	0.188654092112483	0.347692632757633	0.392169966863776	0.321769350632474	3.75591805629904	0.0526208915709201
18	700916	A	G	0.199316361622355	0.333002935478115	0.396406417817832	0.311212023939626	0.10618165380611	0.744533863160355
18	70094199	T	C	0.99	0.666997076784936	0.99	0.719646553268991	1.055877639603	0.30415728641761
18	70095903	G	A	0.988172010622318	0.825604267104298	0.77264559003707	0.852102809297735	5.3803720802727	0.0203645343907336
18	70098856	C	T	0.928934077183852	0.98434508217729	0.968237563154885	0.97531308836336	0.196821552053623	0.65729872293743
18	70098887	T	G	0.99	0.989999998130429	0.989999999999993	0.989999998435169	5.50213484243297e-07	0.999408158197784
18	70099192	T	C	0.5	0.750503777716244	0.99	0.709671661948496	1.10207565841333	0.293811034933736
18	70100048	A	G	0.989999999999961	0.799621538301733	0.72332773861993	0.830653227558544	0.747424761525552	0.387292793312906
18	70100132	G	T	0.0100000000000344	0.99	0.989999999999953	0.830260000000005	0.506295276817442	0.476747015296561
18	70100282	G	T	0.856319189152541	0.878483100197052	0.861512791527662	0.874870382696797	0.114536112351639	0.735037781099709
18	70102757	A	G	0.663041963072266	0.475635847868928	0.579056109284542	0.506183044647072	2.34807669950963	0.125437684120765
18	70103649	A	G	0.99	0.99	0.99	0.99	0	1
18	70105531	C	T	0.99	0.822029570237348	0.848445067704712	0.849408750288661	0.000793769030431031	0.977523448232143
18	70107895	T	C	0.75072490959434	0.421753636475848	0.552778866086635	0.475375953994162	1.05428043427859	0.304523319956433
18	70112234	A	C	0.346432094603063	0.788598777345783	0.703745062882509	0.71652560805872	0.0854520205100928	0.770040611022843
18	70113687	G	A	0.710513513580414	0.211488973115197	0.373378104314951	0.292829973211028	4.3908098503526	0.036133146020136
18	70114117	T	G	0.989999999999979	0.0100000000000344	0.332836615046714	0.169740000000025	0.578791950391542	0.446786227741033
18	70114455	A	G	0.989999999941745	0.967605038067726	0.982574408210061	0.971255416853191	0.344918649947604	0.557003750396922
18	70116667	T	C	0.989999998698806	0.989999997673806	0.98999999999998	0.989999997840881	8.05627272956848e-07	0.999283844909678
18	70116989	C	A	0.99	0.986809793200971	0.99	0.987329796909213	0.309673434035157	0.57788064840995
18	70119878	C	A	0.758154507382544	0.392588571499628	0.468590097138021	0.452175819048544	0.152071458387156	0.696563606401925
18	70121997	A	G	0.752740506338436	0.304265248032043	0.438766322259315	0.377366715135985	0.53109843529351	0.466145420278432
18	70123101	C	T	0.860799508083456	0.35248037372004	0.508006354978904	0.435336392621276	2.74594557780791	0.0975013836933783
18	70123539	G	A	0.943602226514788	0.741890862174636	0.802260127142322	0.774769814562081	0.580819406460836	0.44599131889188
18	70123594	A	G	0.866587536169859	0.736393101897268	0.765761691652397	0.7576147946837	0.0576388099244238	0.810267587052434
18	70123697	G	T	0.742381787854087	0.32922524475925	0.424305686941608	0.396569761283708	0.244004075312935	0.621329000538949
18	70125017	C	A	0.989999999999501	0.989999999998123	0.926882066029602	0.989999999998347	3.6500181913452	0.0560685990469689
18	70125359	A	G	0.99	0.989999997922069	0.99	0.989999998260772	5.98545762959594e-07	0.999382710771727
18	70125971	T	C	0.753630728774612	0.357415682723086	0.519578887892319	0.421998735229484	3.15133517327936	0.0758648635477356
18	70129154	C	T	0.989999999357963	0.99	0.989999999999998	0.989999999895348	1.75063736969151e-08	0.99989443057463
18	70133046	T	C	0.958313900634306	0.99	0.99	0.984835165803392	0.440109641292496	0.507069540928648
18	70137525	T	G	0.989999999989308	0.99	0.99	0.989999999998257	1.90251872383251e-10	0.99998899463296
18	70138268	C	T	0.989999999887246	0.989999999822729	0.99	0.989999999833245	2.91670892974408e-08	0.999863734283224
18	70140463	A	G	0.989999999993024	0.989999999995931	0.989999999011815	0.989999999995457	-8.97232074824164e-08	1
18	70141005	G	A	0.170759515304085	0.608232245412848	0.508278349446247	0.53692419040512	0.101932949510041	0.749522234971794
18	70144928	G	A	0.989999999675177	0.99	0.99	0.989999999947054	1.27840342053682e-08	0.999909785982735
18	70146384	T	C	0.99	0.723578001409069	0.893466967566608	0.767004787179391	4.03240743398777	0.0446342052763713
18	70149733	C	T	0.0100000000000184	0.172162613353518	0.0822005627263596	0.145730107376898	0.740149497409542	0.389612992975754
18	70150939	G	A	0.01	0.100835819105241	0.112367625741919	0.086029580591087	0.700849551799212	0.402498379706193
18	70156123	A	C	0.01	0.178711542353375	0.112605122519697	0.151211560949775	1.00261013406746	0.316679755006511
18	70162305	A	G	0.333002916436823	0.5	0.0100000000000344	0.472779475379202	1.56410098174961	0.211065766519319
18	70164146	T	C	NA	NA	0.01	NA	NA	NA
18	70165553	G	A	0.01	0.157708111768813	0.184155467275891	0.133631689550496	0.460240122548336	0.49751177297631
18	70168489	G	A	0.99	0.99	0.989999999621602	0.99	-2.22190526663443e-08	1
18	70172683	T	C	0.01	0.344664679435263	0.260065682674067	0.290114336687315	0.593594470205251	0.441032515805906
18	7017322	A	G	0.585011719662476	0.396972692860573	0.426423953225868	0.427623054229283	0.00115113183147224	0.972934299120058
18	70175449	C	T	0.01	0.260721898923248	0.201686792514447	0.219854229398758	0.258063140526444	0.611453936468076
18	70178419	G	A	0.99	0.688283465852005	0.923221057895252	0.737463260918128	1.17386001700278	0.278609528180727
18	70183174	G	A	0.967379600261356	0.99	0.989999997506033	0.986312874842601	0.263585227524344	0.60766768539812
18	70186003	C	<*>	0.989999999999501	0.989999999992076	0.989999999977456	0.989999999993286	-5.25964238507449e-10	1
18	70186607	T	C	0.0100000000000242	0.370980034018727	0.0100000000000851	0.312140288473678	1.94461690294745	0.163168113638258
18	70188606	G	T	NA	0.33300291255778	0.251740419760569	NA	NA	NA
18	70188697	T	C	0.989999999998698	0.99	0.883117759359417	0.989999999999788	2.5118722327019	0.112991621421635
18	70194755	G	A	0.989999998565452	0.989999996735804	0.99	0.989999997034037	1.18108944080424e-06	0.999132875675045
18	70194770	G	T	0.989999998847622	0.989999997935456	0.99	0.989999998084139	7.20653637241038e-07	0.999322665338043
18	70197371	T	C	0.99	0.0100000000000344	0.249496173939236	0.169740000000029	0.0668694777495666	0.795950570747541
18	70197706	T	C	0.99	0.989999999641427	0.99	0.989999999699874	4.07213699752504e-08	0.999838990593653
18	70198590	G	A	0.937359460491888	0.979156429642435	0.957398809604123	0.972343523670896	0.909218889303061	0.340321755335044
18	70199184	A	G	0.917441076745158	0.99	0.98999999959301	0.978172895509461	0.511229974082236	0.474606893943806
18	70200151	A	G	0.989999999793582	0.97307897045136	0.978578653443775	0.975837098234142	0.0212825294074694	0.88401191292385
18	70201635	C	T	0.933093319756985	0.940789351753902	0.989999997938526	0.939534898538404	5.95224610060952	0.0146985461040722
18	70202508	A	C	0.279484110365503	0.271974619447403	0.252992607228088	0.273198666467054	0.375785155711967	0.53986762663422
18	7020328	T	C	0.934998388139528	0.671403340639817	0.682584576242766	0.71436933338227	0.751127002626148	0.386119649498075
18	70203793	A	G	0.190420009297817	0.228734181024547	0.199408584568258	0.22248897103309	0.416221620328966	0.518828428812196
18	70205105	G	A	0.99	0.99	0.99	0.99	0	1
18	70206559	T	G	0.986661998155579	0.98999999866939	0.99	0.989455904585639	0.15081157181222	0.697760994605505
18	70206612	T	G	0.198177074825741	0.294980613261195	0.232544682077702	0.279201636496216	1.72802026140502	0.188663926043607
18	70207276	A	G	0.856443727030231	0.794390708090966	0.803448607784336	0.804505350178067	0.0011562967705499	0.972873670752148
18	7020901	A	G	0.856606170501213	0.50759555303921	0.623875716457252	0.564484283685516	2.30685211787706	0.128804666754474
18	7021159	G	A	0.951316849902745	0.507315242874984	0.612518073766896	0.579687504820509	0.280533709500071	0.596351617863744
18	70212436	G	T	0.989999999842297	0.99	0.99	0.989999999974294	5.07971192929523e-09	0.999943133093572
18	70215029	G	A	0.0100000000000184	0.338652800017742	0.280407350514866	0.285082393614853	0.000485736293139422	0.982416505862771
18	70216045	A	G	0.0408596824949763	0.0755632819257162	0.0240321836386515	0.0699065952185056	6.8775964752015	0.00872828614519676
18	70219838	T	C	0.01	0.0193405883195493	0.0129095606034199	0.0178180724234628	0.207629409002695	0.648631827807775
18	70220922	G	A	0.01	0.0100000000107769	0.0111160153603226	0.0100000000090203	0.00375883589591563	0.951112847845968
18	7022245	G	A	0.933010933830043	0.686843142540044	0.687487412433852	0.726968492520314	0.312528490456558	0.576132731494911
18	70222716	C	A	0.01	0.014992264488995	0.01	0.0141785253772888	0.82991476790366	0.362297175909137
18	7022495	T	C	0.945514263487468	0.686297531502577	0.66889676024918	0.728549858816114	1.86008205444408	0.172615330303187
18	70227021	T	C	0.956772422364377	0.969120940928444	0.920185923392834	0.967108132402501	6.96458276038077	0.00831388173912458
18	70227547	A	C	0.753807254384826	0.723238693511291	0.789279211422792	0.728221368933677	1.50641430487448	0.219687047964446
18	70229436	C	T	0.0307483262757685	0.0408549681895019	0.0533243729432744	0.0392075855575634	0.254929813161289	0.613625037577051
18	7023705	C	T	0.964757994804834	0.99	0.99	0.985885553153188	1.29107096450343	0.25585067932882
18	7023748	C	A	0.960150869284495	0.665969744159919	0.729473348369407	0.713921267555225	0.190251313312604	0.662707533919441
18	70239076	G	A	0.833985423670487	0.896100667259645	0.795118384470325	0.885975882554612	0.542319143012389	0.461473184470152
18	70243572	T	C	0.358470904265843	0.286165493664666	0.305161425654733	0.297951275592658	0.0455827676651147	0.830936043617126
18	70243705	G	A	0.01	0.5	0.571568160990201	0.42013	0.267286079121501	0.605158130762645
18	70245971	C	T	0.0966538548519519	0.0567176428160206	0.067012595607081	0.0632272453778774	0.0127657173229433	0.910042071576259
18	70250672	G	A	0.803063715721417	0.790421308375348	0.819630196199302	0.792482020772757	0.726080415532725	0.394156636277345
18	702512	C	T	0.0951436638578736	0.637200591480089	0.56698117522904	0.548845312277668	0.0370615646328923	0.847339756314762
18	7025339	C	T	0.614460673410221	0.345918119720932	0.423544581478609	0.389690555972286	0.694927540966489	0.404493381296043
18	70253872	G	A	0.833985437985501	0.734918003052911	0.778513742426632	0.751065994946923	0.09081090393762	0.763148779390378
18	70258326	G	A	0.215361195358767	0.249894592158256	0.220070945681726	0.244265648479939	0.274731945797631	0.600175061285236
18	7026187	C	T	0.911743562216619	0.489458018057189	0.5765597948084	0.558290561755176	0.116288097356547	0.733095747535
18	7026251	C	T	0.99	0.99	0.99	0.99	0	1
18	70267314	C	T	0.351588035867177	0.377718993583958	0.313347689180544	0.373459647476123	2.14527399826673	0.143009502367266
18	70269190	C	T	0.722788939588947	0.761825190146143	0.754982646667854	0.75546228130532	0.000147230859193754	0.990318808118992
18	70273041	G	A	0.917441076199517	0.942044569117094	0.852356090888846	0.938034199771529	2.7967270774447	0.0944569426000941
18	7027438	C	T	0.833985419262213	0.473211167017966	0.43225440424602	0.532017370133778	0.907562596956778	0.340761961633492
18	70276878	C	T	0.99	0.989999999785454	0.99	0.989999999820425	4.82084036859628e-08	0.999824813178328
18	70277968	G	A	0.01	0.01	0.0100000000000111	0.01	-1.43586318779812e-12	1
18	7027977	A	C	0.99	0.833948945921345	0.947900500362412	0.859385267736166	1.18517500091866	0.276304980764254
18	70280992	C	T	0.916962531344274	0.91339491703226	0.905841978074361	0.913976438165118	0.0869182485222268	0.768132143843196
18	7028162	C	T	0.977886485873555	0.784137482264117	0.801417631647158	0.815718569852455	0.0857665165874922	0.769629768598571
18	70288396	G	A	0.99	0.96450666768123	0.984076847824438	0.968662080849189	0.20399001251916	0.65151931709164
18	7028922	G	A	0.985850615478807	0.923550976665776	0.973095174067158	0.9337058177923	4.86189823459105	0.0274561117073976
18	7029115	T	C	0.898908033852826	0.525234487367289	0.525636410380527	0.586143275444431	0.891116034339489	0.345175052317042
18	70293614	A	G	0.989999999944175	0.978937889004437	0.981079413412194	0.980741013087614	0.000374203451107652	0.984566413134145
18	70294675	G	A	0.989999999994517	0.99	0.989999998565423	0.989999999999106	-1.27459992125115e-07	1
18	70295273	T	C	0.99	0.90333590067252	0.912266701380545	0.9174621488629	0.00644903380640344	0.935993984510858
18	70296422	C	T	0.989999999999979	0.99	0.900771735050417	0.989999999999996	1.12710309208329	0.288394099121994
18	7029726	T	C	0.756557595052843	0.836951951357706	0.870385072648969	0.823847671280014	2.19961869350605	0.138044881161389
18	70297940	G	A	0.01	0.0100000001209963	0.0100000040406201	0.0100000001012739	-4.27042253364355e-07	1
18	70298163	A	C	0.510484491722955	0.594914138318291	0.577683838321621	0.581152105923251	0.00250925680217588	0.960048690321841
18	70299250	C	T	0.99	0.99	0.99	0.99	0	1
18	70302321	C	T	0.748715392522013	0.891383253680677	0.794825498136715	0.868128392311814	1.71312917022501	0.190579879496135
18	70302537	A	G	0.847077160062597	0.813478448349698	0.79683430112469	0.8189550383589	0.11747821256484	0.731785830540927
18	7030273	A	G	0.943558064425857	0.764131633358739	0.7156401715391	0.793378141622679	3.38794052466309	0.0656749328061806
18	70306028	T	C	0.715027968736989	0.835490375622658	0.817953127472109	0.815855003300294	0.000928212715870335	0.975694943432113
18	70310180	T	G	0.632137754571613	0.225974912399356	0.232510396134105	0.292179455673434	0.286707211613041	0.592338394737341
18	7031103	G	A	0.971957062584572	0.743880422955697	0.76107678502412	0.781056915215204	0.39770782586727	0.52827541149703
18	7031211	C	T	0.917292669193965	0.836600796367473	0.843336214453031	0.849753571638191	0.0368032367103442	0.84786620804784
18	70313103	A	G	0.819887222073008	0.830073669051736	0.79930783128133	0.828413278194203	0.86600043054976	0.352064943436614
18	7031314	T	C	0.99	0.579367514662241	0.708834267826247	0.646300609772296	0.345017140795568	0.556947450476948
18	70313602	A	G	0.989999996170241	0.989999999743048	0.99	0.989999999160681	2.98888571704033e-07	0.999563790926821
18	70314356	T	<*>	0.989999999999926	0.989999999995476	0.99	0.989999999996201	1.02724106890614e-10	0.999991913208452
18	70314855	A	G	0.847631845120765	0.956362441148455	0.882391003365621	0.938639353995942	1.05313024718764	0.304787262738597
18	70317106	C	T	0.989999999893953	0.989999999988925	0.98999999999999	0.989999999973444	4.44893413985226e-09	0.999946780835828
18	70317745	A	G	0.988271169185577	0.99	0.99	0.989718200577249	0.0576958504316755	0.81017551957707
18	7032221	A	G	0.969874913885872	0.792763208358727	0.908396652859746	0.821632416359651	3.76742256963467	0.0522601030867568
18	70326709	A	G	0.99	0.971103385795118	0.938730276399111	0.974183533910513	0.704838924182753	0.401162506850155
18	70326804	T	C	0.61657784519935	0.390454620181371	0.410623821883329	0.427312705859301	0.0517060227408908	0.820120819230307
18	7032780	G	A	0.95907709535606	0.83482999185715	0.859833194657305	0.855082269727473	0.0308529017499146	0.860568965062664
18	70327978	T	C	0.573578877387333	0.304685191150322	0.391962021948534	0.348514862006955	1.33367543756823	0.248152404728824
18	70330048	T	C	0.450459563734849	0.288134171520587	0.363711556007524	0.314593210451512	0.247104782455595	0.619121107527752
18	70330896	A	G	0.377868228201667	0.251151269410283	0.412003316028428	0.271806133693278	1.08203460548345	0.298242846387391
18	70331835	C	T	0.882256197955828	0.944857673762303	0.961284812492752	0.934653633205847	1.54036578190324	0.214563367472466
18	70333867	T	C	0.440564618322745	0.185212170797544	0.336769535840861	0.226834619744152	4.57344494248698	0.032471204928653
18	70334083	A	G	0.150429594095272	0.0795811096649149	0.0665465686568827	0.0911294126270631	1.27250503765408	0.259297262092961
18	70334502	A	G	0.762071877453148	0.884964247520048	0.766723837640351	0.864932791199143	12.7077701610889	0.000364139368600893
18	70334703	A	C	0.472345780481801	0.217267117648741	0.325141406792733	0.258844939690529	3.19174243265489	0.0740110852511396
18	70335003	T	C	0.81488968220253	0.878721828480085	0.767251930075389	0.868317188636843	10.1823495770092	0.00141791386091713
18	70337050	C	T	0.580990352653579	0.290875955377896	0.404948804059271	0.338164602133832	2.87356594165686	0.0900451556782888
18	70337383	G	A	0.259234769261797	0.037811780022545	0.152369870452124	0.0739037272685431	8.10365851666012	0.00441760033298021
18	70339301	A	C	0.497117572366753	0.220847430669784	0.329741071683759	0.26587946376639	2.37903353690425	0.122973605027575
18	70339545	G	A	0.447036370586739	0.258174964639572	0.319469965713912	0.288959373808961	0.489777843412156	0.484026420140816
18	7034056	C	T	0.895275753924276	0.545214890467466	0.602102363924963	0.602274811210926	1.46312701593257e-05	0.996948031708798
18	70342302	T	G	0.332078587782333	0.0960600073549246	0.186171150332056	0.134531035964592	2.06730760238911	0.150486983645121
18	7034271	C	T	0.989999999991888	0.877853744121257	0.884432477597154	0.89613358382817	0.0347006894723372	0.852224241236477
18	70343719	T	C	0.435051864055333	0.327919852718718	0.395485653021038	0.345382370566586	0.993428094147971	0.318905959271102
18	703442	G	A	0.262388656369443	0.385250017740112	0.465107261625836	0.365223615836693	2.73178216418624	0.0983694601559192
18	7034508	T	G	0.936822478982926	0.741274658538152	0.713143994641314	0.77314895327065	2.19561633205307	0.138403839398131
18	70346320	A	G	0.298881697265708	0.110694669955169	0.133613782081724	0.141369155406787	0.00626028395641851	0.936935619718721
18	70348353	G	A	0.610576764432981	0.746989292351498	0.671575023473167	0.72475405030078	2.44156325404906	0.118158420018959
18	7034932	A	G	0.918975133790109	0.693315668442735	0.714855126883203	0.730098161294357	0.18822374264611	0.664399111023971
18	7034946	G	A	0.479441301386267	0.318462138221078	0.404978324963576	0.344701741817004	2.40214930396246	0.121168672073339
18	70350042	A	G	0.494422295984367	0.681412509521593	0.560116309256058	0.650933104715026	3.58320780910655	0.0583663420879309
18	70351151	C	A	0.800683627353258	0.863973793031444	0.698152439586033	0.8536574960259	1.03433322362368	0.309143086543684
18	70352300	A	G	0.700105389869979	0.777705556099422	0.636572939999417	0.765056729004023	5.17453888400417	0.0229202541155678
18	70352395	T	C	0.745619856340712	0.848873892156847	0.758534494074867	0.832043484318817	3.73493970726888	0.0532855898081031
18	70354417	T	C	0.74667742253737	0.94972246663101	0.846581136942247	0.916626124443746	1.67982996153864	0.194947048155287
18	70355297	C	T	0.989999999999997	0.96516848888069	0.974954819937359	0.969216025193137	0.0180453404858769	0.893139301884864
18	70358882	G	A	0.638331298465398	0.255275273140162	0.370218005448942	0.317713405268175	0.16473422140146	0.684834714260759
18	7035915	A	C	0.677899285939832	0.529463462685587	0.583877126818515	0.553658501876029	0.132660292236499	0.715689547292254
18	7036683	C	A	NA	0.333002912253751	0.989999999998679	NA	NA	NA
18	70367298	C	T	0.01	0.0176705658629883	0.0135508723071796	0.0164202636273212	0.0496784881645488	0.823623675448868
18	70369002	A	G	0.01	0.01	0.01	0.01	0	1
18	70370521	G	A	0.860626045194179	0.876623734946482	0.830218006844221	0.874016111516856	0.875661078797667	0.3493928353433
18	70373998	G	A	0.0100000004829042	0.0100000006001153	0.0227899415528176	0.0100000005810099	1.17821915577608	0.277718838424221
18	70375433	G	A	0.98450396754735	0.984916308154571	0.99	0.984849096635594	0.538316092326655	0.46313143137952
18	70375843	A	G	0.599397359406781	0.616276773497586	0.587281805183615	0.613525429000785	0.488188134935131	0.484736651060151
18	70376499	T	C	0.101561521446728	0.386681437030152	0.354233063009453	0.340206890790054	0.0650851044437835	0.798632097507149
18	70376667	T	C	0.272355085983531	0.44528884264119	0.339086282594385	0.417100640305991	0.615879765456954	0.432582524555388
18	70377099	A	G	0.119223773747263	0.0995584289523311	0.153768572106592	0.102763880153905	1.77849769141889	0.182333909531384
18	70377275	C	T	0.517069508130902	0.527771474291986	0.58656390847116	0.526027053807729	1.05767301375036	0.303746517157779
18	70377310	C	A	0.119904140464984	0.261914695414902	0.242429780134948	0.238766974958065	0.00443514569736824	0.946902622031886
18	70377503	T	C	0.650397365368443	0.66886438801693	0.67474356301914	0.665854263325227	0.0129830059658919	0.909282982907544
18	70377621	A	<*>	0.989999999959942	0.989999999719586	0.989999997120407	0.989999999758764	-2.45222682397568e-07	1
18	70378845	G	A	0.78880661601886	0.684609042792515	0.677037629553733	0.70159324722841	0.0507743455327302	0.821721291581446
18	70381346	T	G	0.619461062612308	0.663920258453398	0.601755465577303	0.6566734095313	1.80729529794582	0.178833025205316
18	70381805	A	C	0.521813583501231	0.683510282204016	0.627788089660582	0.657153720315462	0.522406547874394	0.469816918682184
18	70382277	T	G	0.421471425622184	0.666981268882723	0.551102524786215	0.626963164431256	4.02288831682821	0.0448867795171742
18	7038263	T	C	0.630376083444321	0.833382953599845	0.817034243264662	0.800292833764495	0.366924490448018	0.544685475603094
18	70383119	C	A	0.99	0.99	0.989999999999979	0.99	-3.47886108797272e-14	1
18	70383258	C	A	0.99	0.99	0.989999999999979	0.99	-3.51623419279351e-14	1
18	70383595	C	T	0.859811782454991	0.610742212302308	0.810321920297073	0.651340552237195	7.60796891885629	0.00581109029306393
18	7038462	C	T	0.411674109164134	0.31119640771386	0.218393320056682	0.327574273050255	8.75442923757053	0.00308851018714878
18	70385704	G	T	0.916195057663029	0.738594853869138	0.81895608637465	0.767543687087542	2.03174643597654	0.154043505578436
18	70387452	T	C	0.8482916212906	0.981997926093199	0.899119796193298	0.960203798410375	4.16284617126065	0.0413199161906058
18	70390515	A	G	0.989999998476321	0.989999996519344	0.99	0.989999996838332	8.70118207696428e-07	0.999255732376995
18	70392716	C	T	0.989999999979737	0.95830677072326	0.946657239545469	0.963472767092066	0.204271133038455	0.651295175617413
18	70398386	T	C	0.932169704812709	0.711484384853011	0.783657252620944	0.747456092006441	0.697901618047918	0.403489680527312
18	7039943	G	A	0.902633528991071	0.885848161539662	0.824242374609895	0.888584176434242	5.97779175475021	0.0144871300467778
18	70399933	C	T	0.99	0.989999999992094	0.99	0.989999999993382	3.12241642317732e-10	0.999985901092126
18	70399988	A	T	0.666997076784936	0.989999999996314	0.953199914329154	0.93735052351286	0.0394733320089562	0.842513877764469
18	70402753	C	T	0.989999999999952	0.249496168972211	0.461265795654677	0.370198293429733	0.430374993954292	0.511805001786207
18	7040277	A	G	0.974055597878712	0.99	0.986556667706409	0.98740106245423	0.0069492143281969	0.933563744478801
18	70402998	A	G	0.01	0.66699707979903	0.99	0.559906555791788	1.4148492781439	0.234253050594286
18	70403565	G	T	0.989999999999979	NA	0.900771736214716	NA	NA	NA
18	70403694	T	C	0.814040947194536	0.931073114225791	0.918724352731325	0.911996870999697	0.022978061761523	0.879514136064198
18	70407224	C	G	0.729095330466603	0.01	0.444259859955227	0.127212538866056	2.25893832567065	0.132845106975222
18	70407724	T	C	0.0100000001165057	0.01	0.01	0.0100000000189904	4.80483612416683e-09	0.999944693095596
18	70407975	T	C	0.69277287258606	0.982866055457173	0.899484281102834	0.935580866649181	1.65014770971376	0.198938828204718
18	7040983	G	T	0.893851455045168	0.839652282612339	0.812686725325802	0.84848674771889	1.50031082945173	0.220623541928462
18	70412150	G	A	0.573052010813973	0.989999999997792	0.927973977479459	0.92203747776083	0.00572679964406183	0.939677171827418
18	70412463	T	C	0.954312634184804	0.734335186022797	0.656846944095854	0.770191510073204	1.98600326979001	0.158759400744785
18	70412930	T	A	0.950701930402467	0.675812809471589	0.76632538046961	0.720619736183322	0.451889031152707	0.501439246058102
18	7041964	T	G	0.989999999920542	0.99	0.99	0.989999999987048	3.0814025109808e-09	0.999955709123252
18	7042099	A	G	0.99	0.99	0.960111307315226	0.99	4.75761336053533	0.029168967135519
18	70423552	T	C	0.552355315288616	0.941818882818961	0.818109994189873	0.878336321311514	2.15447514498698	0.142155012107589
18	7042402	A	G	0.84301824557635	0.696366575531768	0.657142146911506	0.720270797749035	2.91964103809888	0.0875073287166458
18	70424436	T	G	0.122739186687139	0.186820399509285	0.192742239803902	0.176375161819275	0.0228785143642073	0.879773419997471
18	70426355	G	A	0.643824278196647	0.675481894718835	0.667901978854184	0.670321703225718	0.00470318039279034	0.945324148035529
18	70426871	C	T	0.916425502612896	0.964163586383273	0.965627168495367	0.956382278728702	0.281126722375413	0.595963672256648
18	70427310	C	T	0.504014583298719	0.676542302374883	0.750772647823911	0.648420284165468	1.74931115944098	0.185963352652855
18	70427748	G	A	0.283912263008935	0.319992315083733	0.328668987752996	0.314111266595541	0.108296519415302	0.742091921455921
18	7042911	C	T	0.989999999999501	0.989999999996481	0.952589150992717	0.989999999996974	0.5995399232755	0.438753620048886
18	70430087	T	C	0.428431826127857	0.939240501591189	0.835427032719221	0.855978687490666	0.0571600790965803	0.811042199490175
18	70431881	T	C	0.253897255541967	0.361215181579686	0.318420171172468	0.343722359635537	0.301640952859034	0.582855514906246
18	7043335	A	G	0.989999999716701	0.99	0.99	0.989999999953822	8.57353136673442e-09	0.999926121183202
18	70433629	C	T	0.712292466418249	0.868382963483747	0.703046968344141	0.842940212462071	7.58743140979474	0.00587766352480692
18	7043455	C	A	0.66699707979903	0.99	0.989999999999053	0.937350524007242	0.338865378956032	0.560484879951161
18	70435137	G	A	0.286474089145273	0.366474171564499	0.344690677350368	0.353434158130165	0.0386874639089515	0.844069125833144
18	70436479	G	A	0.597017947527441	0.667064372491445	0.694043151354245	0.655646805222312	1.10390020367019	0.29341176315056
18	70439290	G	A	0.989999999957604	0.99	0.99	0.989999999993089	9.59822471683463e-10	0.999975280737
18	70439596	A	G	0.714824604870341	0.723527432778468	0.666419479090893	0.722108871829443	1.98001607518745	0.159388713296839
18	70439645	A	G	0.693355876229538	0.733685274785183	0.624459220957243	0.727111582820612	2.59430195600487	0.107248681921563
18	70440632	C	T	0.664680164089391	0.664810270312002	0.735849557727069	0.664789062997716	1.10601447608452	0.292949956777
18	70442068	C	T	0.989999999969228	0.958783484844642	0.947585765449765	0.96387177680995	0.30274727815942	0.582165228192874
18	70442120	T	C	0.586308653374448	0.714103989560453	0.692755129533006	0.693273349762135	8.15756053184088e-05	0.992793667287043
18	70442861	T	C	0.269518129910274	0.246756629567231	0.24746119386242	0.250466754123147	0.00515454154934365	0.942764943764304
18	70447239	C	T	0.553134964730978	0.643808775901792	0.650455305539602	0.629028944680949	0.182160141632146	0.669523383729896
18	70450411	C	T	0.716253690668284	0.678787385142547	0.608512156138379	0.684894392943242	0.684466044278857	0.408053086900709
18	70453097	A	G	0.586136618878575	0.667517512928735	0.67418074830151	0.654252427198559	0.309157836645911	0.578197430735543
18	70453567	G	A	0.664558816431911	0.733459520791737	0.773663839397497	0.722228705981086	0.386967026648662	0.533897985235752
18	70455637	G	A	0.940351655818243	0.911234745170145	0.941566395764962	0.915980801605785	1.00336048867476	0.316498731966037
18	70456290	G	A	NA	0.577771890240751	0.99	NA	NA	NA
18	70459570	G	A	0.692106305039965	0.749883381613076	0.707037759918111	0.740465718131658	0.679894547802787	0.409623038565341
18	70460026	C	T	0.356463136378789	0.672096618725453	0.59207416920494	0.620648361102947	0.629480413784139	0.42754596558001
18	70467981	T	C	0.608469761213073	0.283340636879643	0.412567662033514	0.336336684145992	1.81196763398402	0.178272373839248
18	70469519	C	A	0.660326244224224	0.361514719909407	0.421460575363481	0.410220998372722	0.0686545428594208	0.793305931056202
18	70469889	T	C	0.778082625921652	0.436823189298503	0.561183658168683	0.492448477468076	1.83878987000784	0.175092848125902
18	70473328	T	C	0.735306292100703	0.56971879606803	0.536368109166463	0.596709557921356	2.38626384351713	0.122405862084185
18	70476039	T	C	0.989999999995387	0.99	0.989999999869354	0.989999999999248	-6.1068159251523e-09	1
18	70476237	T	C	0.755341383667074	0.714377279781668	0.669106226281197	0.721054428714989	0.674705244041088	0.41141593882161
18	70477427	A	G	0.89743608722041	0.500286229600633	0.777744198817379	0.565021656392657	1.82720040579701	0.17645857779562
18	70479257	A	G	0.989999998600979	0.965168412873768	0.99	0.969215961347303	4.34053977545758	0.0372151232845416
18	70479430	A	G	0.989999998969608	0.99	0.99	0.989999999832046	5.34990215442801e-08	0.999815450455676
18	70479930	G	A	0.930226780891407	0.654621026063725	0.789969836031974	0.699544764100637	3.26470848189602	0.070785602984784
18	70480421	G	A	0.904985734294315	0.619217960703203	0.695104137622816	0.665798107798555	0.554388623267057	0.456530028909881
18	70481218	C	T	0.92123041568759	0.693393652752533	0.754406213965093	0.730531045110947	0.411745837621244	0.521084714632619
18	70481762	T	C	0.99	0.989999999988306	0.99	0.989999999990212	2.20974634440981e-10	0.999988139273991
18	70484827	G	A	0.0814417038738074	0.299581735009657	0.239239903788157	0.264024909934513	0.310189372322317	0.577564002174155
18	70484877	C	T	0.934095377348319	0.684710397680837	0.770183163484282	0.725360149366637	1.60584625042584	0.205076675582812
18	70486953	T	C	0.0100000000000344	0.01	0.166014557324354	0.0100000000000056	1.54414738386441	0.214001529572124
18	70487460	C	A	0.989999999999053	0.777774012880553	0.835191099105538	0.812366848780869	0.0611533123240425	0.80468228240273
18	70488031	C	T	0.760760136267447	0.698198360028711	0.700376060644711	0.708395929555625	0.0460691546405598	0.83005013932262
18	70489780	A	G	0.99	0.87728365162856	0.882790892595921	0.895656416413104	0.124708908834824	0.723982372901242
18	70490574	T	C	0.651109120383651	0.584386581940327	0.588951425351581	0.595262355706589	0.0236572933986	0.877760119646147
18	7049282	T	C	0.989999999996744	0.989999999998005	0.99	0.9899999999978	3.59034333474062e-11	0.9999952191177
18	70493687	T	C	0.332836614253565	0.573052010098486	0.542393952877902	0.533896900575763	0.00478283442591758	0.944863822736844
18	70493747	T	C	0.666997076784936	0.666997076784936	0.99	0.666997076784936	0.980497530445175	0.32207600477688
18	70494368	T	C	0.0100000000005416	0.141418977855193	0.251573540390819	0.119997684464885	0.841172796613676	0.35906156571848
18	70497011	G	A	0.0807145957770986	0.404108184150155	0.315263946254349	0.351395029245347	0.384040213940126	0.535448874330022
18	70497258	G	A	0.441059639334355	0.701474694594486	0.660548870561997	0.659027040587084	0.000894746195126364	0.976136989541555
18	70497437	G	A	0.99	0.99	0.989999999999983	0.99	-4.86029753573489e-12	1
18	70498212	A	G	0.99	0.99	0.987964253662742	0.99	0.0114281976342362	0.914866132710817
18	70498295	G	A	0.164428713552525	0.249013961640068	0.258617349948499	0.235226566201798	0.502655424838158	0.478335669537703
18	70498372	C	T	0.115789496161268	0.337370276021886	0.331463183434487	0.301252608904606	0.775081319695212	0.378649681184115
18	70500859	T	C	0.99	0.98999999835479	0.99	0.989999998622959	5.5986444841373e-07	0.999402990191714
18	70500962	T	C	0.989999999499418	0.99	0.99	0.989999999918405	2.50684336510687e-08	0.999873670825257
18	70503394	C	T	0.696074749382563	0.65151479620043	0.681770144392543	0.658778068569118	0.410434155259335	0.521749227531477
18	70506011	T	G	0.333002879403828	0.99	0.99	0.882909469342824	0.284282167270614	0.593908170216857
18	70506640	T	C	0.0100000000007014	0.0100000000048368	0.01	0.0100000000041627	8.61628307080803e-11	0.99999259372147
18	70509160	T	C	0.0222312324069537	0.034711925837154	0.0230755424179537	0.0326775728080313	0.373435525003312	0.541137542313392
18	70509878	C	A	0.01	0.0100000004939034	0.0100000000000295	0.0100000004133971	8.40677664841737e-08	0.999768657827314
18	70510832	A	G	0.130399524586875	0.299657597027405	0.22503844823759	0.272068531219599	0.711393711491275	0.398981521389766
18	70511322	G	A	0.797445566200264	0.748167117440308	0.807122762575586	0.756199504588181	0.400645899072387	0.526755876126203
18	70512838	C	A	0.732859352791329	0.775560594204702	0.877331006385475	0.768600291854323	2.28960843015465	0.130242777599102
18	70514119	G	A	0.504353810605915	0.83369337731623	0.743963026241831	0.780011027942449	1.28531759576996	0.256912654616238
18	70514966	G	A	0.617196243098114	0.830167082492117	0.815309476537887	0.795452835670895	0.258897121798879	0.610878861183547
18	70515700	G	A	0.99	0.989999998638609	0.989999999999991	0.989999998860516	3.97657215527021e-07	0.999496853488065
18	70516052	C	T	0.912801987442776	0.650120038758081	0.522232480758588	0.692937196393687	3.12257845112518	0.0772145128274283
18	70517206	T	C	0.053755318655162	0.125058958452156	0.136385865407467	0.113436465165246	0.604791248629173	0.43675576487768
18	70517342	C	T	0.489902511981195	0.744945414721481	0.828816520877649	0.703373421574814	3.41115195671609	0.064757226022023
18	70517838	G	A	0.989999999998744	0.99	0.99	0.989999999999795	4.87487879632343e-12	0.99999823834049
18	70517877	A	G	0.989999999982381	0.99	0.989999998921292	0.989999999997128	-7.11553719239216e-08	1
18	70518219	T	C	0.264182570673625	0.457964778598628	0.491760798037883	0.426378278706852	3.18269142749862	0.0744220517459203
18	70518990	C	T	0.99	0.989999999972248	0.99	0.989999999976772	3.61069822255022e-10	0.999984838727361
18	70519428	T	C	0.600495515913907	0.563500003220017	0.602744901259159	0.569530271789121	0.284195594673391	0.593964369022126
18	70522929	C	T	0.989999999999979	0.99	0.989999999994652	0.989999999999997	-6.9976757499114e-11	1
18	70523025	T	C	0.65605691412801	0.886920189996265	0.783088571860571	0.84928947602974	4.89245501423695	0.0269743032182689
18	70527321	C	T	0.513306519663839	0.7886464191029	0.720658278648592	0.743766015494333	0.477899084746939	0.489375489138918
18	70527649	C	T	0.871669669960586	0.784922789126392	0.797924245250329	0.799062530702366	0.000420209961134198	0.983645291112366
18	70529632	C	T	0.989999999812909	0.989999999993074	0.99	0.989999999963707	6.46362755933879e-09	0.999935852723389
18	70530171	A	G	0.989999999981521	0.982657331550571	0.99	0.983854186504816	0.959562982225137	0.327297008664038
18	70530516	G	A	0.926586262451173	0.924891385288565	0.94839159670116	0.92516765026607	1.00731762105554	0.315546312664642
18	70530711	G	A	0.4348126175865	0.800725805090219	0.704262683743728	0.741081955527112	0.313298942604661	0.57566284259304
18	70530746	A	C	0.989999999897677	0.99	0.99	0.989999999983321	2.75877560729663e-09	0.999958091873133
18	70531098	T	<*>	0.98999999999927	0.989999999995419	0.989999999993806	0.989999999996047	-5.52104022966632e-11	1
18	70532840	T	G	0.360956716431562	0.432730676759702	0.324979201706534	0.421031521226215	3.3668444929508	0.0665210535407264
18	70537814	A	G	0.647451626462428	0.689009139478762	0.853231863695282	0.6822352648571	16.5769834790539	4.6714534210319e-05
18	70538889	T	C	0.685205605268595	0.770832684478539	0.86581765056028	0.756875470567318	5.38127108755186	0.0203540433536451
18	70546683	C	T	0.989999999921025	0.986034345433521	0.979020989708383	0.986680747114984	0.164040762288193	0.68546320737074
18	70546687	G	A	0.101534104486931	0.186296027248822	0.110714775460658	0.172479833838634	1.53664409509244	0.215118016892005
18	70555164	G	A	0.527278093880543	0.742056159395374	0.612755827489572	0.707047334716457	4.60816337505277	0.0318200955659025
18	70555287	C	T	0.962261325686009	0.914505452373424	0.898434754607678	0.922289659723375	0.289357381737386	0.590632629698992
18	70556797	T	C	0.469428614026213	0.812139495786623	0.655495757558834	0.756277622059676	7.3406072433137	0.00674140627327832
18	70561396	A	C	0.99	0.989999999958698	0.99	0.98999999996543	1.60751682329252e-09	0.999968009735956
18	70564444	T	C	0.440003105892212	0.989999999999979	0.485243340038135	0.900350506260413	8.98784476740192	0.00271781354882484
18	70565144	G	A	0.860319414694344	0.87541374432134	0.950286254709475	0.872953368592139	7.67340854081712	0.0056040496745696
18	70566351	A	G	0.356433796635514	0.177322826202979	0.284768832792237	0.206517914383483	1.04673270217773	0.306260776706923
18	70566988	G	A	0.99	0.98999999976472	0.989999999999988	0.989999999803071	3.37158847413556e-08	0.999853493349544
18	7056766	G	A	0.945012446969206	0.982918130336042	0.960145834803326	0.976739503947248	1.08650435642407	0.297247030307248
18	70567857	A	G	0.0104183760607912	0.0147693040272068	0.01	0.014060102768681	0.227445523107124	0.633424437638598
18	70568789	C	T	0.989999999994097	0.837230676047947	0.920050996175051	0.862132075851169	0.492875934598995	0.482647213062755
18	70573526	T	C	0.257770797564843	0.622011991716181	0.509009811286216	0.562640677069513	1.6631049259525	0.197184623922939
18	70573772	T	G	0.311358822532965	0.42829762205275	0.502582570433732	0.409236597731025	0.972361039778158	0.324092047486569
18	70575431	A	G	0.0533505228886793	0.0460774704403354	0.0114688696840209	0.0472629779894154	1.30178266078867	0.253887856706007
18	70585998	G	A	0.796579675358949	0.645148905294236	0.773946681572507	0.669832120814784	5.10171073824949	0.0239022585025589
18	70586090	A	C	0.267072703256463	0.597991666075283	0.504313060754489	0.544051875135815	0.248998246786888	0.617781327534105
18	70586186	G	A	0.871828263507628	0.824885681006201	0.868099292737517	0.832537321953933	0.593983285557203	0.440882927434835
18	70586789	C	T	0.248998761831784	0.53483307238371	0.451822507933948	0.488242079763746	0.95442176131129	0.328596324110319
18	70590050	C	T	0.99	0.99	0.98999999999711	0.99	-4.95292993837287e-11	1
18	70592671	C	T	0.99	0.99	0.99	0.99	0	1
18	70594202	T	G	0.876403996426932	0.773782026551943	0.866853428324806	0.790509407641566	6.57129934637314	0.0103636261898094
18	70594442	G	A	0.95370412300661	0.82937677291741	0.910432276382108	0.84964213098195	2.50611002184181	0.113405553887243
18	70594991	T	C	0.218081073367064	0.561427074406039	0.453829307337098	0.505461676236686	1.68787557171737	0.193881252456978
18	7059740	A	G	0.99	0.968189096270221	0.988897314396504	0.971744273578175	1.43494933740435	0.230958399294485
18	70598122	T	C	0.301078018458892	0.558254804745123	0.517531398022742	0.516334988580467	0.000422605736511946	0.983598741744881
18	70598763	T	G	0.989999999975261	0.989999999920542	0.989999999511681	0.989999999929461	-2.27433177050176e-08	1
18	7059882	T	C	0.989999999702164	0.986642887623795	0.988966555877209	0.987190096892569	0.0281472585171435	0.866763085855586
18	7060060	G	A	0.922386948653352	0.961658506210125	0.96177311566409	0.955257242328371	0.120442751436104	0.728554785188101
18	70601638	A	C	0.655757484769463	0.917361277033477	0.570974651903076	0.874719858894443	6.59632433548315	0.0102189514962171
18	70602921	T	C	0.309412538310751	0.678984563860691	0.574913466373987	0.618744323696051	0.729442629527784	0.393063913623176
18	70607101	A	G	0.99	0.989999999243651	0.989999999999972	0.989999999366936	2.15088069330975e-07	0.999629960396823
18	70607136	C	T	0.368058547775757	0.731642199385779	0.612795664003527	0.672378064173345	2.8172903624359	0.0932537075209894
18	70607199	C	T	0.466153095207861	0.725172668738787	0.625531244441116	0.682952478253246	1.93297490096839	0.16443334294265
18	70607234	A	G	0.99	0.989999999840578	0.99	0.989999999866563	2.93201640150667e-08	0.999863377176289
18	70609045	T	C	0.283105355974255	0.653405632176396	0.470532664993178	0.593046687155447	3.42861610926359	0.0640757727977019
18	70610810	G	T	0.381776675018563	0.711988351612224	0.625382655526871	0.658163848327457	0.385488886877015	0.534680217346259
18	70612590	C	T	0.818579764717111	0.500744719755022	0.573257092058169	0.552551832083843	0.286904118808724	0.592211308436404
18	70613145	T	C	0.742835591255137	0.435914732143112	0.494687099025738	0.485942832178372	0.0295945319599515	0.863413461722079
18	70616238	G	A	0.137561584496977	0.162920395300437	0.10825747748824	0.158786909139473	0.705899100101937	0.400808582104773
18	706183	C	T	0.437552299424883	0.612588758654846	0.580373323091815	0.584057815800362	0.00781154861994232	0.929572299737615
18	70619647	A	G	0.123701922044322	0.106069811167392	0.138223758629801	0.108943845240332	1.46355245232203	0.226365733209798
18	70619745	C	T	0.139112726097968	0.140759828696987	0.14308504717838	0.140491350973347	0.00425059429692692	0.94801748255599
18	70627060	C	A	0.195983079590649	0.175257811989757	0.196540534010183	0.178636030608703	0.115416655291635	0.734059665155156
18	70627217	G	A	0.94234000756932	0.879128844800202	0.952820226749122	0.889432264331568	5.99885683125549	0.0143151511341735
18	70627219	C	T	0.180199154737728	0.28981428767477	0.215279861585136	0.271947021006032	1.78654479924931	0.181347712122424
18	70627859	C	T	0.913960095806949	0.930557781776801	0.939670786792796	0.927852358963715	0.320016522208968	0.571597715881088
18	70629125	T	C	0.504118418942383	0.844385178797996	0.631314248912054	0.788921696941531	16.6393440169594	4.52035425173936e-05
18	70630285	T	G	0.258182812293268	0.512364787112897	0.206177235432871	0.470933125217298	17.2620184587219	3.25631244425512e-05
18	70630806	G	A	0.445071867651161	0.740584586307938	0.599843561862832	0.692416013166883	3.27162902996715	0.0704875970587341
18	70632699	C	A	0.122044812602526	0.229856496869625	0.190496454485831	0.212283192334088	0.415636540476808	0.519122395249797
18	7063532	G	A	0.653668585830168	0.706332699100828	0.684076920362037	0.69774844863771	0.143642669707197	0.704686228087121
18	70640638	T	G	0.0100000026961595	0.211961917259556	0.143049802668918	0.179042125185722	1.3999459665585	0.236732617804656
18	70641009	T	G	0.0321085560243971	0.128563460512199	0.135747285839362	0.112841311080688	0.268754666181609	0.604168378586402
18	70641218	T	C	0.501303287297588	0.806692392600998	0.633804904882184	0.756913968436542	11.1649643381827	0.000833565714476519
18	70645033	C	A	0.151031877293587	0.175611366191389	0.19517651038301	0.171604909501047	0.412877274128537	0.52051271556699
18	7064691	T	C	0.767453973648138	0.708622852530344	0.653249603610061	0.718212325272544	0.261860571438703	0.608844789179318
18	70649142	C	T	0.79911970107738	0.445636297108472	0.560960720051039	0.503254091955404	0.463396544651754	0.496040857037042
18	70650573	G	A	0.641394428140397	0.425293065173074	0.541752286020204	0.460517587336748	4.88011006953223	0.0271678866625625
18	70653404	G	T	0.572846713926194	0.493469499749497	0.561411383233864	0.506407985660299	0.668860989819851	0.413448999842217
18	70654355	T	C	0.155887779918803	0.256720291341015	0.2550228522365	0.240284591979195	0.0956107554160026	0.757161871982096
18	70656401	C	T	0.591599603136293	0.822530783846497	0.685194414339266	0.784889001390734	1.69792402595893	0.192559693165711
18	70656550	G	A	0.989999999999903	0.600167745664064	0.637443295654712	0.663710403120805	0.0274618384818658	0.868380345162465
18	706589	A	G	0.265346432839831	0.478655839534427	0.405595971490648	0.443886406243208	1.0977678040971	0.294756500372523
18	70659740	C	T	0.70605241861063	0.440029051393557	0.596660814303313	0.48339086024994	5.54890137941657	0.0184922903513114
18	70663930	C	T	0.857856928642052	0.836790380801658	0.794143072480927	0.840224228099642	0.205133563641328	0.650608704073672
18	70665019	T	C	0.989999999960986	0.989999998115934	0.99	0.989999998416678	5.38394730224854e-07	0.999414549174492
18	7066575	A	G	0.634244814449899	0.63515715743468	0.74677263289017	0.635008445528161	1.30717958770045	0.25290594193789
18	70666482	T	C	0.758031842063732	0.929122240433113	0.838646617964221	0.901234505498904	4.62703071442135	0.0314719853346915
18	70666532	C	T	0.98260482191108	0.976569561894933	0.983165320616622	0.977553309277565	0.167215588345192	0.682598351518639
18	70666633	A	G	0.85351535872341	0.922927324786064	0.885676904123782	0.911613174317851	1.10075118217158	0.294101310320832
18	70669899	G	A	0.988232942298872	0.99	0.99	0.989711969594716	0.0428176870011721	0.836068938786891
18	70672382	C	T	0.713306419356648	0.877865791013936	0.890010130518323	0.851042613433798	0.290401735831038	0.589963203489133
18	70674040	G	A	0.375002019136368	0.426208862607837	0.366517045173316	0.417862147121988	0.442907233922604	0.505722584836827
18	70676213	G	<*>	0.99	0.98999999996775	0.99	0.989999999973007	9.1675384368098e-10	0.999975841696601
18	7067652	T	C	0.823659839135545	0.79575508971322	0.698748637717214	0.800303563869059	3.0064555418984	0.0829334569105054
18	70676742	C	T	0.569184319133637	0.419803666243142	0.452742970308833	0.444152712664292	0.026746578656388	0.870090279973284
18	70676768	C	T	0.989999999872737	0.824910522617815	0.863111818250121	0.851820107410367	0.0733123580938162	0.786573665576098
18	7067840	G	A	0.944180025658273	0.962557123647153	0.967426203028164	0.959561656674966	0.192202927910688	0.661089429476555
18	70679318	T	C	0.794995460704054	0.948317279763466	0.951290849705593	0.923325823256782	0.816169040707764	0.366302634546956
18	70681388	A	G	0.711205912820216	0.81881593231241	0.853812213578985	0.801275499135182	0.261038427261616	0.609407637360439
18	7068220	A	G	0.989999999179105	0.989999999977471	0.989999999999991	0.989999999847337	5.46476752963847e-08	0.999813479786688
18	70682773	A	G	0.99	0.989999999608017	0.99	0.98999999967191	6.46490224669977e-08	0.999797128501066
18	70682946	C	A	0.853943649832692	0.941408875111298	0.950563965330725	0.927152043390886	1.5472381169671	0.213543633179929
18	70682969	G	A	0.82841944687234	0.917054498712616	0.875954199680767	0.902606985262651	1.06858672537802	0.301264889362354
18	70683199	T	C	0.488494686088609	0.451000000000038	0.428660410695553	0.457111633832475	0.428851785104754	0.512552898256595
18	70683504	C	T	0.8838141805121	0.939051500826979	0.82860033007249	0.930047817615653	8.69443847900027	0.00319182431307068
18	7068462	C	G	0.989999999999053	0.845827637094999	0.625241975450546	0.86932773224836	5.50841984939511	0.018925137382731
18	70690400	C	T	0.884971135448211	0.947816269104107	0.879659182295622	0.937572512318196	5.37409173002085	0.020437979644945
18	70691802	C	T	0.794798956511501	0.661394746218754	0.732856773416628	0.683139632496472	2.175450173245	0.140228477344296
18	70704474	C	T	0.227074535171322	0.050523055299276	0.119850767061239	0.0793009465184195	1.98753387343492	0.158598973589006
18	70705208	A	G	0.571568160990201	0.153882459083886	0.144560138739811	0.221965228494615	0.429468663759636	0.512249782050723
18	7070642	T	C	0.89596047515319	0.84249764953081	0.778997896566449	0.851212090107258	0.965374561579288	0.325836465349331
18	70707391	T	G	0.260472110365098	0.0197790629820924	0.139006182069692	0.0590120297055223	7.10597827879837	0.00768272840502993
18	70707732	A	G	0.208096881537479	0.0751081992166638	0.11425100008014	0.0967853544349566	0.47524247022727	0.490585221954613
18	70707781	G	T	0.99	0.99	0.989999999999959	0.99	-1.23788922699971e-11	1
18	70709440	C	T	0.580187263281231	0.368831788912985	0.410807275855974	0.403282731235009	0.018282575549284	0.892443409972056
18	70709517	C	T	0.150511179558095	0.0361534868397475	0.118974170292548	0.0547937907528381	2.84665809080801	0.0915640896317959
18	70709562	C	T	0.167664776957546	0.0154596953721565	0.0926796261542209	0.040269123670575	4.28791664286843	0.0383841725357699
18	70711564	G	A	0.709837593990456	0.726498394211282	0.815996321253643	0.723782683775288	5.78606559691349	0.0161537025667857
18	70712598	A	G	0.98999999998756	0.99	0.989999996105553	0.989999999997972	-7.02987732593891e-07	1
18	70713037	T	C	0.433496054456742	0.269949750973418	0.333792771647715	0.296607798441199	1.04368388409334	0.306966243043771
18	70713358	A	G	0.99	0.99	0.99	0.99	0	1
18	70719998	G	A	0.99	0.99	0.99	0.99	0	1
18	70720811	T	C	0.95145291408747	0.9899999979705	0.98217499632038	0.983716823297566	0.0250385753967338	0.87427097736521
18	70720823	C	T	0.91852801109456	0.99	0.958825665250189	0.978350065808413	2.30503356532424	0.128955494959701
18	70725830	T	C	0.577721129960034	0.723442284048172	0.659782240285106	0.699689735931806	1.28749418346798	0.25651025474776
18	70727675	T	C	0.635822299237221	0.751050759241672	0.607576476698393	0.732268520260946	2.84006325803843	0.0919405942949704
18	70727724	A	C	0.593984615188361	0.696345448559256	0.5807925712552	0.6796606327198	2.65539183491646	0.103199323870327
18	70741699	G	A	0.186693644033348	0.202912944343718	0.185721916644119	0.200269198393128	0.088716658762511	0.765815041935953
18	70742671	T	C	0.0100000001020391	0.0100000003026821	0.01	0.0100000002699773	5.47688309446172e-08	0.999813273140517
18	70744164	A	G	0.437636720408076	0.517519751604224	0.419882783897802	0.504498817519252	0.917415482113559	0.338154498569636
18	70745624	A	G	0.826016940311749	0.918902085400142	0.901411030893417	0.903761806750734	0.00175743013564027	0.966561106049287
18	70747398	T	G	0.865909208184705	0.95299647864577	0.966203220607622	0.938801253560616	1.44528632155956	0.229285810652029
18	70749376	G	A	0.213718054096759	0.222135553191655	0.152605910608921	0.220763500839187	5.29095408510441	0.0214364727645189
18	70757114	A	C	0.20958204046393	0.238281464441226	0.159480939599101	0.233603458332927	5.43111521759573	0.0197810429459743
18	70757143	C	T	0.208261082335305	0.205056925057255	0.149213511420602	0.205579202693577	3.76526442352173	0.0523275838343358
18	70758815	A	G	0.17358049766421	0.267952410288893	0.144583270340345	0.25256978853107	8.63104998026364	0.00330481037668777
18	70759081	A	C	0.99	0.99	0.989999999999984	0.99	-4.67557090316835e-12	1
18	70759095	T	G	0.24165184094377	0.206644907387041	0.152226393727082	0.212351037556788	3.0988894731317	0.0783457212124573
18	70760794	A	G	0.939331924991587	0.85040804449649	0.904819244257367	0.864902637017191	1.19867328080252	0.273587008027563
18	70761865	A	G	0.0769950426434808	0.0271558952378832	0.0504315785533989	0.0352796762649956	0.918228634045594	0.337940505350899
18	7076464	G	A	0.840500941338881	0.80705542116742	0.790069551323648	0.812507040955368	0.0375535802500421	0.846342305149016
18	7076836	C	T	0.773232258225151	0.751530787676427	0.743132123212353	0.755068127375869	0.13592050417601	0.712370744912792
18	70770591	G	A	0.99	0.814418594897946	0.739210393645229	0.843038363929581	1.1136198036662	0.291296435005082
18	70771400	A	C	0.918328524723788	0.967543683751493	0.926165640404727	0.959521612829977	1.64927606691011	0.199057490894703
18	70772809	C	T	0.866406105220628	0.693457231367114	0.815338623227809	0.721647897805237	9.22483183601557	0.00238754621767011
18	70773035	T	C	0.914161707268691	0.804516454105331	0.880693633244507	0.822388630370959	4.57217703210484	0.0324952448875484
18	70774154	T	C	0.98999999999984	0.874213601774025	0.926634578180591	0.893086784684833	0.144613007287912	0.703737454257589
18	70775739	A	G	0.915139252451408	0.955625030587742	0.952305589413338	0.94902584875152	0.0230609909870122	0.87929857464436
18	70776472	T	G	0.989999999999979	0.989999999999952	0.935733935342079	0.989999999999957	0.805055762851582	0.369586065276073
18	70778066	T	C	0.989999999999997	0.800683632288798	0.896750034733842	0.831542200225724	0.403484022648512	0.525295425595839
18	70779212	C	T	0.924893983734792	0.793241186072906	0.888747511489743	0.814700592091793	7.71055478634032	0.00548988770396386
18	70780749	A	G	0.868363978129765	0.737844586606861	0.785753010672615	0.759119247425094	0.123622033445851	0.725138826846482
18	70785910	A	G	0.920552177691315	0.949691992139908	0.950625976431892	0.944942202384787	0.0208502008677713	0.885187786042627
18	70787809	G	A	0.96709006329203	0.809169832775789	0.851280923607248	0.834910830349936	0.0936016761287313	0.759647352440282
18	70789002	A	G	0.831824305391718	0.770925812063633	0.874420692063541	0.780852266476111	2.09664951687701	0.147622312203152
18	70790418	C	T	0.99	0.875752555330633	0.771010462888637	0.89437488881174	0.445111439153818	0.504665642981656
18	70791955	T	G	0.901107772231771	0.83605577649417	0.872637508860688	0.846659251799399	0.63098042560623	0.426995915300849
18	7080135	A	C	0.99	0.989999999996684	0.953443100270244	0.989999999997224	1.81160770868625	0.178315490398476
18	70803019	G	T	0.915863278569184	0.780570353808692	0.876787707178486	0.802623100544652	4.21523557319113	0.0400625030135351
18	70805951	A	G	0.99	0.989999999907454	0.99	0.989999999922539	1.14055256931312e-08	0.999914788597342
18	70811392	A	G	0.776254714435899	0.66949201051198	0.790513305283397	0.686894331251579	4.98384823633361	0.0255850110663543
18	70812463	C	T	NA	0.99	0.775234123742418	NA	NA	NA
18	70813969	G	C	0.891266505609084	0.731746703821132	0.868583768094753	0.757748431512568	4.25607199948034	0.0391102564769403
18	7081724	G	A	0.979501803554588	0.975993417443387	0.985960750901907	0.976565284379513	0.643863220537028	0.42231532146999
18	70819143	A	G	0.99	0.989999999977705	0.987590247548537	0.989999999981339	0.0132319555797305	0.90842115491948
18	7082313	T	C	0.99	NA	0.989999999999952	NA	NA	NA
18	70823724	C	T	0.94463643225805	0.802333262622481	0.898718984115274	0.825528679273079	4.37494318732241	0.0364710461351856
18	70825046	C	T	0.93280126933028	0.792980265071928	0.882702992777343	0.815771088766039	2.83226506755754	0.0923879712109429
18	7082526	G	A	0.852123557494749	0.814998362635467	0.722284095963301	0.82104976939753	1.48395534349433	0.223156696074462
18	70825838	A	G	0.840047520963104	0.739947137238812	0.826141628299613	0.756263499785872	4.96575188783463	0.0258540724371388
18	70826609	G	A	0.99	0.971311928592326	0.983662221531414	0.974358084231777	0.350354258908334	0.553912661183521
18	70826826	C	T	0.792002063579075	0.690564042295438	0.786871264528527	0.707098439764671	3.44894530516731	0.0632921452143811
18	7082908	C	T	0.749622870244283	0.792976378103592	0.683496286878065	0.785909756322525	8.32895492537949	0.00390180979389036
18	7083020	G	A	0.755126741858419	0.789708409605775	0.70739473249404	0.784071597762956	4.87998587991094	0.0271698414267302
18	70830471	C	T	0.978346842414689	0.980963892388641	0.975218315950204	0.980537313242887	0.150533433891295	0.698026110155555
18	70831869	C	A	0.840048109020298	0.804648059437771	0.830099534965714	0.810418267519723	0.474276642330891	0.49102626431498
18	70835785	G	A	0.842905109393882	0.85146261485124	0.877682836054484	0.85006774146169	0.562285169786568	0.45334097551644
18	70840176	A	G	0.962817303807749	0.973638985550644	0.96507039048121	0.971875051426552	0.268116981366522	0.6045977230807
18	70840656	T	G	0.986879512735932	0.979338724709605	0.99	0.980567873157896	0.953885277767913	0.328732301138769
18	70841176	A	G	0.989999999937055	0.99	0.989999997699556	0.98999999998974	-3.80100598761917e-07	1
18	70842606	C	T	0.971820645282671	0.960275437018151	0.943079653574714	0.962157305965268	1.18181666992578	0.276986467782679
18	70843010	C	T	0.930761696415857	0.885562987519393	0.917554182419347	0.892930377069516	0.36908229132877	0.543504923381506
18	70844289	G	T	0.989999999805647	0.989999998951731	0.989999999999976	0.989999999090919	2.28954677039357e-07	0.99961821856612
18	70846792	T	C	0.871982076338091	0.892245489374334	0.903730631265222	0.888942553049426	0.319019787521815	0.572197313013657
18	7084941	T	C	0.621464020147217	0.792931261036782	0.627753267973646	0.764982100771783	4.92699484610234	0.0264402595761048
18	70852730	A	G	0.98999999999122	0.99	0.945435115050859	0.989999999998569	2.72170756959672	0.0989920632133713
18	70854692	G	A	0.736069314081697	0.809661756757762	0.758121599552507	0.797666188601564	1.63216755295235	0.201403507482063
18	70857406	C	A	0.85228728930534	0.799725493408666	0.837689276399958	0.808293066139824	0.844990980393147	0.357973238203519
18	70857501	C	A	0.99	0.725086018346578	0.870548521548458	0.768266997356086	1.05153878114578	0.305152957772552
18	7086225	T	C	0.298331570973541	0.447202107436972	0.53089502429099	0.422936209993432	2.27636176045352	0.131359700683287
18	7086310	G	T	0.125345022801954	0.112929655600349	0.181218797658154	0.114953360454211	2.39352389172744	0.121838706820916
18	70865493	A	G	0.989999999999979	0.989999999999979	0.9899999999983	0.989999999999979	-1.3366600183618e-11	1
18	70866907	C	T	0.959263959472925	0.884052691247657	0.893761808247218	0.896312127968376	0.00650440736240749	0.935720376068539
18	70867899	C	T	0.989999999292735	0.99	0.989999999999994	0.989999999884716	4.62151002857947e-08	0.999828473191102
18	70870205	C	T	0.93783851607262	0.876322535926386	0.926128371520528	0.886349640690222	0.944915388391071	0.33101692728293
18	70877501	A	G	0.848941941724825	0.822206498966003	0.810834804578151	0.826564376135691	0.0181656764840207	0.892785736847412
18	70881690	A	G	0.945168648694437	0.947075637271919	0.947203322939141	0.946764798133789	0.000141252044485474	0.990517404860972
18	70882340	A	G	0.907161827709258	0.783100277238404	0.836778848991275	0.803322309965154	1.14022640034134	0.285604493074795
18	70885207	A	G	0.989999999962109	0.989999999858782	0.99	0.989999999875624	8.68799039855043e-09	0.999925629666843
18	70885727	T	C	0.99	0.989999999788836	0.99	0.989999999823256	2.35313115660796e-08	0.999877605154948
18	70886424	T	C	0.981194982014008	0.973566045019107	0.966300524649818	0.974809561749276	0.205527222104244	0.650295940498928
18	70886520	A	C	0.971268494276489	0.941808429014984	0.944286315203329	0.946610419652609	0.0105988289527448	0.918002166799408
18	70888042	G	A	0.99	0.989999999997274	0.958088408053709	0.989999999997718	1.00351097274317	0.31646244400978
18	70888884	C	T	0.99	0.989999999999979	0.688283462472936	0.989999999999982	4.2074873762841	0.0402459093671361
18	70889845	A	G	0.393597079570707	0.496567454223743	0.43575278961218	0.479783283155298	0.889416496190602	0.345635480875694
18	7089087	A	C	0.234062574684722	0.164116710510621	0.175229371967585	0.175517886371	3.94921816169841e-05	0.994985902602654
18	70893489	G	T	0.982272439616878	0.989999999627969	0.99	0.988740407346161	0.246591148724567	0.61948564866268
18	70896329	A	C	0.886898434894262	0.823508820163971	0.891912152006689	0.833841327365008	2.93921877054086	0.0864525367777041
18	70896581	G	T	0.954655637647653	0.842444358310669	0.91104156448683	0.860734796842597	3.48541329160666	0.0619118999371752
18	70897419	G	A	0.989999999712566	0.989999999796041	0.989999998192502	0.989999999782434	-1.35255525199915e-07	1
18	70898074	A	G	0.99	0.866854746777001	0.96169105497368	0.88692742305235	0.757136220688106	0.384226223585547
18	7089885	G	A	0.0973392474604576	0.2527848264365	0.24725651336139	0.227447197063405	0.334224718452103	0.563181946665288
18	70900692	C	A	0.911606881275267	0.86828643865672	0.91124908589071	0.875347670803543	0.583401920299285	0.444981957655131
18	70901449	G	A	0.99	0.83398543370228	0.99	0.859415808008808	0.468331087411589	0.493755949890366
18	70905430	T	C	0.786421083835738	0.822288926365924	0.877483740334349	0.816442468033504	1.67330442593812	0.195816517821135
18	70905800	C	T	0.779013868550854	0.827044481926175	0.835723723587584	0.819215491945997	0.0849322532581261	0.770721412549178
18	70906826	A	G	0.842985549045447	0.673875527936041	0.74828253663066	0.701440461376874	1.21787319510189	0.269778442492591
18	70909813	T	G	0.989999999999945	0.714969583490812	0.99	0.759799541381801	2.40944901425212	0.120604808651723
18	70909870	T	C	0.84720896069999	0.749461032590724	0.762772967772777	0.765393944872535	0.00144522624096024	0.969674820387335
18	70914071	T	C	0.989999999999501	0.931797351332344	0.842669712255798	0.94128438306509	1.90485113337929	0.167536326520954
18	70915055	A	C	0.549	0.817038833967032	0.688908295652457	0.773348504030406	4.56024549917038	0.032722382549175
18	70915118	G	A	0.93540297423076	0.960227183066611	0.957404309771097	0.956180837026367	0.0034400646082911	0.953229240971619
18	70917610	C	T	0.148329512264154	0.125632048335149	0.148662553139543	0.129331734955576	0.397097251946754	0.528592177215672
18	70918400	T	C	0.99	0.989999999921608	0.99	0.989999999934386	8.65615127310316e-09	0.999925766065461
18	70918744	C	A	0.99	0.99	0.989999999999979	0.99	-3.47886108797272e-14	1
18	7091914	C	T	0.908615372880548	0.945549613853326	0.951480990918145	0.939529332574763	0.242523726161348	0.622389259375978
18	70919984	T	G	0.0994758896980922	0.14599927239181	0.256809259818008	0.138415961012734	4.6911026596561	0.0303191848623213
18	709202	G	A	0.778173835835157	0.794133170250183	0.818193763871985	0.791531798740534	0.751942181798742	0.385862020338345
18	7092129	A	G	0.989999999979013	0.98999999971592	0.989999999210738	0.989999999758804	-4.05497673971669e-08	1
18	70930075	A	G	0.0813116799887077	0.0100000000110967	0.0485717403676313	0.0216238038474473	0.822455303511664	0.36446326948912
18	70930928	C	<*>	0.98999999994826	0.99	0.99	0.989999999991566	6.91463800073135e-10	0.99997901906754
18	70931372	C	A	0.989999999997835	0.917705770232346	0.989999999991092	0.929489729684121	1.63605050599344	0.20086821684078
18	70934667	T	C	0.99	0.01	0.989999999999501	0.16974	10.2002665057214	0.00140420359041362
18	70936681	A	G	0.889744091385844	0.963724172652705	0.919171063257458	0.951665419406207	0.571115036540813	0.44981617049463
18	70936739	C	T	0.932669700213835	0.971353833678384	0.968682848970906	0.965048319923662	0.0628440503812842	0.802055991379758
18	70937575	C	T	0.99	0.707547130898286	0.989999999999979	0.753586948561866	0.451669976616262	0.501542974149474
18	709379	A	G	0.369082171861636	0.510990851243197	0.456375968953798	0.487859736504002	0.643498983290422	0.422446597511419
18	70938176	G	A	0.154072153220198	0.231541532475329	0.261306324890263	0.218914023656742	0.742238418525879	0.388944775039854
18	70938279	G	A	0.0456404103928001	0.0312843154231397	0.0698611333792897	0.0336243589031943	1.24193380104698	0.265098688443585
18	70940084	T	C	0.731857870663603	0.854831335887192	0.897831141095612	0.834786661055747	6.54296261588839	0.0105299846794457
18	70943380	T	C	0.247593639270323	0.221794396422293	0.223671035724202	0.225999673006522	0.00420855632294815	0.948274810153674
18	70945702	G	A	0.951368453788011	0.951489862064375	0.957427568770452	0.951470072515327	0.0768209482158143	0.781652705367409
18	7094612	C	T	0.10394438593614	0.0839338676800354	0.0886307511888029	0.0871955821557804	0.00274171392012576	0.958240747662829
18	70948491	A	G	0.471190248310994	0.419861944060986	0.391184304745213	0.428228457653737	1.00796699855668	0.315390376312672
18	70950855	T	C	0.239093935197394	0.132303371142905	0.174665061366539	0.149710233083786	0.151613376572747	0.696998301293883
18	70951212	C	T	0.222593339574297	0.220373809292731	0.216110466167273	0.220735592728627	0.0153884712544254	0.90127546707121
18	70951987	C	T	0.741074322279929	0.840878811177836	0.84112501506848	0.824610679487477	0.318242228060817	0.572665921245906
18	70952220	G	A	0.23195324303408	0.173438202903251	0.187827080427911	0.182976154444576	0.0232214518653669	0.878882604939172
18	70952783	T	C	0.01	0.133283101543244	0.292677734224091	0.113187955991695	4.94677870290836	0.0261393293535879
18	70953555	C	T	0.99	0.66699707979903	0.857437420474399	0.719646555791788	0.622037397828178	0.430291182380422
18	70954074	A	G	0.890564372914868	0.914926237403852	0.942132990852252	0.910955253492148	2.22056999500074	0.136182773533569
18	70954236	G	A	0.866854748517954	0.969658215374494	0.845542980613286	0.952901250276878	5.19532223943509	0.0226477558023556
18	70954479	C	A	0.901366430568812	0.862218475071046	0.958170046373354	0.868599591817182	11.4926973895629	0.000698701631537391
18	70954645	T	C	0.99	0.959782214384806	0.980658657041309	0.964707713440083	1.27298546937275	0.259207354187659
18	70955373	G	A	0.249496170596178	0.33300291255778	0.258807700698357	0.319391313618039	0.11080989913516	0.739223954541013
18	70955996	C	T	0.579917364434091	0.400517229201093	0.454095423596953	0.429759451244072	0.365864909654376	0.545266919879739
18	70956039	C	A	0.989999998602599	0.99	0.99	0.989999999772224	5.85097634670242e-08	0.999807001368986
18	70957147	C	A	0.989999999700231	0.96893800941764	0.970323643368487	0.972371113833702	0.0108558900378895	0.917017297911869
18	70957863	C	T	0.689063878869959	0.771358875787177	0.780048998342752	0.757944791289671	0.337354072682805	0.561360497521452
18	70959226	G	A	0.34608164488163	0.106714409570248	0.224997615430811	0.145731268926004	1.45420391125578	0.227854595444047
18	70959847	T	G	0.0100000000005736	0.202509131944333	0.14838655670576	0.1711301434375	0.0620064575627701	0.803352304535345
18	70960214	C	A	0.712381217513567	0.744602210310045	0.688760249211774	0.739350188484219	0.308016500616789	0.578899897915812
18	70963309	C	T	0.61709140821185	0.63777743953616	0.692260289103514	0.634405616430297	1.29613055562005	0.25492123362843
18	70963421	A	G	0.99	0.989999999934753	0.989999999984548	0.989999999945388	2.692330964685e-09	0.999958599624104
18	70963674	G	T	0.989999996745382	0.99	0.99	0.989999999469497	1.89404942722806e-07	0.999652755239192
18	70963710	T	C	0.0310154490801615	0.0538036878262307	0.0307989161864067	0.0500892049106214	1.22265097955256	0.268841022968654
18	70965997	T	C	0.99	0.989999999997465	0.989999999921992	0.989999999997878	-4.64579081730778e-09	1
18	70967818	G	T	0.99	0.765416758828213	0.61686595090414	0.802023827139214	2.4923113728781	0.114403599646255
18	70969534	T	C	0.99	0.989999999999979	0.5	0.989999999999982	2.5989064631983	0.106937477960814
18	70969934	C	A	0.99	0.963021791833256	0.909034511471386	0.967419239764435	1.29666703712725	0.254822926254216
18	70970855	C	T	0.966078307224575	0.971537801135102	0.948629782240623	0.970647903627686	0.846153274851514	0.357642840290691
18	70973609	C	T	0.938828471209411	0.99	0.985551189957242	0.981659040807134	0.0459749334666206	0.830221370216438
18	70974144	G	A	0.661912786798526	0.406640857019738	0.453644797120849	0.448250181573681	0.00935948240113195	0.922929364837774
18	70975388	G	A	0.791638872204482	0.823308274749417	0.749386639709868	0.818146162134592	4.77607277992562	0.0288578612362174
18	70976852	T	C	0.99	0.99	0.99	0.99	0	1
18	70977024	A	<*>	0.989999999999725	0.99	0.989999999948324	0.989999999999955	-1.51882338491081e-09	1
18	70977438	G	T	0.99	0.99	0.600334174557116	0.99	4.6465485237286	0.0311160516626044
18	70977587	C	A	0.246418332756761	0.433155347072148	0.35892958187262	0.402717213738739	1.11622948367607	0.290731794645732
18	70979801	T	C	0.989999999996822	0.989999999998691	0.99	0.989999999998386	3.91166004086453e-11	0.999995009769419
18	70980530	G	T	0.587696282472002	0.65393776040831	0.67719360580954	0.643140399504692	0.474132591355609	0.491092101485411
18	70980644	A	G	0.636492347738836	0.546335594697239	0.57744204171331	0.56103114544302	0.153718105613838	0.695007227382652
18	70981803	A	C	0.705424609891111	0.676253711832569	0.779712456838439	0.681008568216111	1.70274881912855	0.19192888353795
18	70983128	A	G	0.601397669524367	0.61917439516362	0.63281210652895	0.616276788884422	0.065887958953865	0.797420794391043
18	70983468	T	C	0.870533240782821	0.602929564070424	0.692156267563824	0.646548963374544	0.80865239430841	0.368518970875265
18	70984183	C	T	0.926634577294598	0.816873577129816	0.850483766853631	0.834764620156675	0.0448385198250437	0.832301235596185
18	70984900	T	C	0.68033266338219	0.865657297800214	0.812826114304807	0.835449382390076	0.157553555870464	0.69141895915522
18	70986060	C	T	0.458132839207661	0.522299655899212	0.446745745028486	0.511840464778489	1.18220240942848	0.276908084475367
18	70986900	G	A	0.0997034126807395	0.150954634215208	0.139937042621458	0.14260068510509	0.00275098918394432	0.958170235820042
18	70987438	C	A	0.579208709053336	0.620811254453329	0.72082239411861	0.614030039553131	1.85177126770832	0.173577525901733
18	70995308	A	G	0.5	0.548562332174848	0.796890558468885	0.540646672030347	3.46635135751043	0.0626293129306017
18	70998726	A	G	0.11396559392176	0.0898205982424578	0.203938119522791	0.0937562325381841	9.13737989983695	0.00250439482880774
18	71001837	T	C	0.171191421621812	0.260466282762905	0.345177111025346	0.245914480396907	2.52030000897321	0.112389200726784
18	71005594	C	T	0.378735655517178	0.318582310172586	0.399206369063454	0.328387305463755	0.302955372493497	0.582035572300001
18	71006408	C	T	0.99	0.973423407027	0.987013427522091	0.976125391681599	0.171041531782488	0.679187819510116
18	71007519	G	A	0.972799648625143	0.948455962547192	0.984384800087446	0.952423983377898	5.60552024296023	0.0179039781642856
18	71007958	C	A	0.932842189857844	0.827898856289198	0.685474048956082	0.845004619660887	5.83412230180169	0.0157182492736893
18	71011735	G	A	0.836643794618717	0.886159065791844	0.926493216284897	0.878088076590624	1.93467248446013	0.164248156867079
18	71012968	C	T	0.968090880562968	0.859206484021416	0.920504614326632	0.876954640657689	0.694486796993104	0.404642434673725
18	71013310	T	C	0.887203867482611	0.637599088253144	0.786694816704925	0.678284667267547	3.36371233572258	0.0666476677013947
18	71013410	A	G	0.99	0.99	0.99	0.99	0	1
18	71013447	C	A	0.99	0.989999999299386	0.99	0.989999999413586	1.4179192548497e-07	0.999699554432452
18	71018589	A	G	0.166014552791252	0.0828580773283459	0.0839451834825703	0.0964125828287997	0.0178699382457796	0.893656816283069
18	71018984	A	T	0.134248610664663	0.163223007493114	0.132350851824694	0.158500180810077	0.533659655003444	0.465072315227308
18	71020177	A	G	0.190447858822578	0.198805098957345	0.164060505631337	0.197442868815378	0.961765287229805	0.326742515347838
18	71021568	A	G	0.989999999999945	0.783684663683477	0.672433741630537	0.817314063503062	2.31856874340312	0.127837603674665
18	71023342	T	G	0.912846357175148	0.864864653647194	0.675849492900552	0.872685671322251	12.1940818511344	0.000479413659677684
18	7102427	G	A	0.99	0.989999999999501	0.923873800920134	0.989999999999582	0.926982894596427	0.335648147174622
18	71024750	C	T	0.0619841021822435	0.0946666016105143	0.0975369485533279	0.0893393542037062	0.0561914544008727	0.812620043382526
18	71025745	T	C	0.0100000000000344	0.199316362202323	0.0697103478942795	0.16845779516335	0.997067475906168	0.318021134808262
18	71026279	A	G	0.201614892765994	0.222983538759402	0.25371454814597	0.219500449462476	0.591680443373267	0.441770036421503
18	71026932	C	T	0.99	0.99	0.99	0.99	0	1
18	7102706	C	T	0.855090676733031	0.653900480984443	0.75492858781955	0.686694482891463	1.74913419036908	0.185985613721695
18	71027253	C	T	0.121126324046855	0.182712482551191	0.2822190943797	0.172673938714984	1.49893247720593	0.220835690816465
18	71027518	A	C	0.913560512922334	0.839771241974372	0.763189970923463	0.85179889313889	4.41486237795213	0.0356271524198979
18	71027541	C	T	0.356380516011272	0.382256087236446	0.39263858691936	0.378038369126743	0.0528991223210302	0.818093252345805
18	71031887	T	G	0.99	0.989999999221709	0.989999999999984	0.98999999934857	1.99506388913427e-07	0.999643615792368
18	71032291	A	C	0.982786184320957	0.99	0.99	0.988824148044316	0.203967802178414	0.651537033643505
18	71049830	G	A	0.752025375313785	0.628726743465125	0.751381516276052	0.648824420456456	2.89692290519659	0.0887488203831874
18	71049870	A	G	0.937182620869879	0.983835758194863	0.917910536592471	0.97623129681089	6.15621425709336	0.013095118489738
18	71050372	T	C	0.614129032207488	0.765365931214244	0.774583289018343	0.740714316676143	0.656959079689304	0.417635559652677
18	71050440	A	G	0.673153394525789	0.849397124103993	0.852088944548339	0.820669396182746	0.65430861188878	0.41857643737505
18	71051333	C	T	0.5	0.554249745288946	0.44029321721179	0.545407036806848	0.521608875958352	0.470156187089017
18	71054910	A	G	0.427122823504356	0.736551159154532	0.719239809448057	0.686114340443553	0.329811213740235	0.565770273410106
18	71055600	G	A	0.933225296274285	0.974246409049721	0.939378061053136	0.967559967667325	1.61169543652754	0.204253639665101
18	71055969	G	A	0.789172664169059	0.766386568842145	0.698321421505677	0.770100702380432	0.634537565165115	0.42569577385382
18	71058622	A	G	0.99	0.885240780582458	0.764236193554418	0.902316533347517	2.0080487199405	0.156466450940511
18	71059506	G	A	0.795262224709747	0.86985952039162	0.837196758689908	0.857700161195475	0.369963491291022	0.543024169183321
18	7105988	A	C	0.989999997988434	0.975846772470449	0.989206889130577	0.97815374822988	1.22651419691714	0.268086016360558
18	71059884	C	T	0.199316361622355	0.578506384138857	0.494492966380526	0.516698410468667	0.0247627289641226	0.874959735374687
18	71061660	C	T	0.525420952377273	0.729836153555227	0.722682133171019	0.69651647576322	0.138255696118632	0.710021280936716
18	71061875	G	T	0.99	0.99	0.989999996229187	0.99	-4.51064392240725e-07	1
18	71063181	T	C	0.99	0.895209147695752	0.848487826905038	0.910660056621345	0.322779463238634	0.56994205774904
18	71064863	G	A	0.01	0.307331830604852	0.436413004993165	0.258866742216261	1.66516745874544	0.196907065778381
18	71065781	C	A	0.155709157607849	0.181591090944803	0.16471882935045	0.177372335810879	0.0442606046707547	0.833369505435227
18	71066275	C	A	0.741662705842685	0.542604751922324	0.534129283210599	0.575051198411343	0.444732671844491	0.504846996925212
18	71067017	C	A	0.762907442749467	0.552699218036061	0.54097941469029	0.586963158664346	0.862916043104811	0.352923942278759
18	71067126	C	T	0.115509011179538	0.138336361499895	0.138740307647941	0.134615503397677	0.0108592657565627	0.917004443502008
18	71069151	A	G	0.185986695169818	0.385097195121058	0.333811444597797	0.352642183629006	0.194016394047334	0.659594620658417
18	71069742	C	A	0.788904883591947	0.591921135571466	0.690719107826311	0.624029486498804	1.41769059411476	0.233783894228115
18	71069901	G	A	0.81221068782731	0.568735670747313	0.610251851983588	0.608422098531353	0.000862700948782176	0.976568086334114
18	71070959	T	C	0.878367005298496	0.807851520305088	0.809415878373086	0.819345544359014	0.0353220259209589	0.850922471482666
18	71071126	T	C	0.912662529209696	0.835768906219691	0.852759400301532	0.848302566767062	0.0219210778623411	0.882297244392097
18	71071302	A	G	0.581825653167943	0.814684716662748	0.782554176521623	0.776728689313095	0.0342308837463246	0.85321656342943
18	71071313	C	T	0.711806451089519	0.563463430281788	0.636479966942052	0.587643342673448	1.54578262301032	0.2137591214468
18	71071370	C	T	0.610440503572108	0.424609168163336	0.569917421250777	0.454899675834966	1.89526519006672	0.168609253796557
18	71071504	G	A	0.99	0.99	0.985605276677813	0.99	0.198134121089645	0.656231163757805
18	71072228	G	A	0.899144775668934	0.854741204147632	0.878930495399912	0.861978986305604	0.31049716306654	0.577375266372794
18	71074190	T	C	0.442220024130073	0.227747548108665	0.317924265642448	0.262706561700154	0.897290389278947	0.34350929783759
18	71074912	C	T	0.822743523642029	0.844501163361194	0.768829513644355	0.84095466808697	4.13253152342889	0.0420663773348816
18	71075056	T	C	0.889134496420949	0.864197012173001	0.869165159307645	0.868261822105416	0.00106700537775198	0.973941696457118
18	71075718	T	C	0.888059505236804	0.860988196840152	0.771635834230219	0.865400820108806	5.40444143070862	0.0200855751655765
18	71076432	A	C	0.99	0.99	0.989999999993813	0.99	-8.66424023891407e-11	1
18	71076523	T	C	0.814334116285934	0.402558620646345	0.529160709035796	0.469678026435598	0.467873484901213	0.493967094977618
18	71078789	G	A	0.657744721900044	0.364146578583323	0.472287923505254	0.412003075943948	2.64204826781409	0.104069292288582
18	71078837	T	C	0.762491440315105	0.556699873407953	0.644343805519134	0.590243898813819	1.91304916475149	0.166624945536374
18	71081747	A	C	0.171262231533494	0.175099764538883	0.220642176297744	0.174474246659005	0.308215839304138	0.578777086752443
18	71082402	A	G	0.552319032892167	0.371731566758644	0.344903244760178	0.401167323738408	0.735033171583069	0.391256590681507
18	71082439	A	G	0.703827876151446	0.543349026367146	0.533534657771427	0.569507078881987	0.35682069573631	0.550277263547147
18	71084763	C	T	0.0868622515166033	0.112070729817882	0.0362408801226368	0.107961747854774	5.33299244262592	0.0209254274845317
18	71084863	C	T	0.217811721532141	0.150846756404257	0.207375907929806	0.161762045720102	1.58475185690084	0.208077552461953
18	71085982	A	G	0.99	0.926428899767862	0.989999999994097	0.9367909891057	0.684977136708438	0.407878115482937
18	71091555	A	C	0.240336400139682	0.398880501863481	0.285980952213875	0.373037813282502	3.10247055243865	0.0781735773537647
18	71093960	A	C	0.99	0.971259191840642	0.920087157044044	0.974313943570617	1.93086864997008	0.164663441552448
18	71095012	G	A	0.782053490760029	0.630351754766851	0.67992409632681	0.655079137733739	0.497197297502664	0.480734200736897
18	71095098	C	T	0.762630585137529	0.604829013860518	0.637201978267903	0.63055066997867	0.0220582992914686	0.881932113985619
18	71095400	T	C	0.815403071418588	0.683584172371369	0.676149444983649	0.705070652916066	0.515906303770178	0.472593179633361
18	7109561	A	C	0.820501947633411	0.742647249748301	0.649636849627048	0.755337565503574	9.99299096284802	0.0015713716953888
18	71095826	A	G	0.845522087039264	0.846946595962629	0.856395287914921	0.846714401008121	0.0922235514029447	0.761369176267505
18	7109600	A	G	0.814634761823623	0.746013757754397	0.666318703461154	0.757198981417681	7.11019584878362	0.00766467352496109
18	71096503	T	C	0.99	0.989999999991923	0.99	0.98999999999324	3.93487598359087e-10	0.999984172745492
18	7109652	T	C	0.929165597689737	0.705998771495848	0.801019133349175	0.742374964165452	2.60537478693706	0.106501976923508
18	71097882	A	C	0.99	0.989999999997149	0.99	0.989999999997614	3.59120579100572e-11	0.999995218543514
18	71100680	A	G	0.731040459793238	0.859406670531988	0.803110347152577	0.838482978181572	0.238485212629415	0.625302320951772
18	71103391	G	T	0.922777257843619	0.860194274057886	0.942425037179571	0.87039530041496	2.35122880092974	0.125184295036282
18	71103611	T	C	0.896002643756864	0.901139306151391	0.781523276806235	0.900302030181083	11.4544689179485	0.00071322269608558
18	71103798	A	G	0.930709892610953	0.772619178992319	0.789424413939337	0.798387965312156	0.0386141274789558	0.844215093863405
18	71104038	T	C	0.876754780996227	0.819679300789571	0.845183459066707	0.828982604063256	0.323421135787616	0.569558885035791
18	71104371	G	T	0.746848875899509	0.447200188184961	0.556901609183009	0.496042924282432	1.83905919559168	0.175061255310142
18	71104519	C	T	0.989999998649182	0.989999998419194	0.99	0.989999998456682	4.3676147384153e-07	0.999472694633466
18	71104597	C	T	0.262011487711233	0.614742030590675	0.587901610716859	0.557246952101326	0.330210778830487	0.565535000217908
18	71105054	T	G	0.814549046043548	0.904323224934406	0.90326114844601	0.889690033775196	0.169887329102776	0.680211961273154
18	71106985	T	C	0.749776580295939	0.328065827624142	0.423418734994228	0.396804680309645	0.425513840806706	0.51419848890681
18	71108653	T	C	0.989999999999953	0.723024791182738	0.652480394120231	0.766541750219944	0.38981808122383	0.532395041457707
18	71115083	G	A	0.42515367359404	0.700458948530419	0.682934440537669	0.655584188715789	0.671064398327537	0.412680755339265
18	7111510	A	G	0.961569186473779	0.99	0.99	0.985365777395226	0.316371806414371	0.573796258369382
18	71115756	G	A	0.879591632908506	0.905367675095408	0.880201314645818	0.901166180218943	0.650334250381102	0.419993201677755
18	71116233	T	C	0.939521132619294	0.841748701462113	0.831849096348409	0.857685607740734	0.469701077198551	0.493124719150221
18	7111648	C	T	0.906246868697106	0.99	0.99	0.976348239597628	0.419164574029214	0.517354200174647
18	71119879	A	G	0.581892968075881	0.293768990846789	0.317927855895729	0.340733199135131	0.405551777569209	0.52423592603646
18	71120998	A	<*>	0.989999999999979	0.99	0.99	0.989999999999997	1.93880168393422e-14	0.999999888901868
18	71123318	G	A	0.420079668292476	0.395137165809244	0.380098757451409	0.399202793714011	0.123136186677693	0.725657623735069
18	71123716	C	T	0.99	0.98999999763538	0.989999999999992	0.989999998020813	4.15469133697865e-07	0.999485708420553
18	7112478	T	C	0.845784276163404	0.989999999980661	0.99	0.966492836998448	0.553699284045557	0.456810095858903
18	71126608	G	A	0.989999999963864	0.966795699402981	0.971629780657029	0.970578000394405	0.00197909764410652	0.964516174124453
18	71128707	A	G	0.735404315032227	0.668162613583192	0.632836192836198	0.679123010919385	0.696884257046634	0.403832613681338
18	71129058	A	G	0.390551578936775	0.635726024592417	0.659417640655185	0.595762589950548	2.43883219155076	0.118364315621575
18	71131189	T	C	0.299621422057431	0.467271539631896	0.462558912457525	0.439944570467258	0.0181250908304356	0.892904849907244
18	71131858	A	G	0.417124513233429	0.504651101604796	0.656686177480586	0.490384267700263	2.38511848312	0.122495604731692
18	71134629	T	C	0.821757027095881	0.778598153397314	0.772460125704508	0.785633049810181	0.177621479602456	0.673425322018826
18	7113486	A	G	0.989999998964151	0.989999999619243	0.99	0.989999999512463	1.46537914769243e-07	0.999694567635332
18	7114212	T	C	0.547202228569539	0.298406382660127	0.322822038441458	0.338960105543361	0.176731758018743	0.67419709213756
18	71144765	C	T	0.99	0.99	0.989999999999958	0.99	-1.41532982903873e-11	1
18	71145917	G	A	0.936288148417681	0.989999999991962	0.989999998542515	0.981244968185354	0.593151021659914	0.441203218454566
18	71150217	C	T	0.0100000012787405	0.010000001482382	0.0100000000000446	0.0100000014491884	4.29952709959953e-07	0.999476820912961
18	71153275	G	A	0.989999999769552	0.942333467389801	0.99	0.9501031121677	5.27079163852115	0.0216861484215157
18	71155505	G	A	0.989999999974422	0.99	0.98999999517946	0.989999999995831	-1.6236916675509e-07	1
18	71156814	G	A	0.411258408878578	0.706539167486377	0.751508492028401	0.658408403833306	5.60426792011153	0.017916779503031
18	71159996	A	G	0.989999999712737	0.99	0.989999999999982	0.989999999953176	8.85630147554499e-09	0.99992491274001
18	71161238	T	<*>	0.989999999992079	0.99	0.989999999232822	0.989999999998709	-7.35308276252584e-08	1
18	71161519	A	G	0.55866189644347	0.329745810892212	0.392373523497152	0.367059132837067	0.20468217619551	0.650967779032841
18	71161530	A	G	0.922249010305826	0.871769543892685	0.905291789573408	0.879997696918027	0.721885432448272	0.395526148709506
18	71161787	C	A	0.99	0.99	0.99	0.99	1.12694285305785e-15	0.99999997321504
18	71162502	C	T	0.01	0.0100000022616769	0.01	0.0100000018930235	5.76518337403895e-07	0.999394175848788
18	71165481	G	A	0.99	0.9045223890764	0.873735640959475	0.918455239656947	1.04107941027809	0.307570562475018
18	71166889	T	C	NA	0.99	0.99	NA	NA	NA
18	71167752	G	A	0.653299970228439	0.474301460715381	0.484701439256742	0.503478217766009	0.0898209522389451	0.764404901254533
18	71172917	T	C	0.99	0.666997076784936	0.249496171313109	0.719646553268991	1.5666562746309	0.210693268897748
18	71176414	A	C	0.8641813546991	0.888738787925932	0.873652416666735	0.884735926309958	0.123334038325604	0.725446215267531
18	71177026	G	A	0.635328771888933	0.642278866594277	0.702597231138414	0.641146001157306	0.92965758678813	0.334951916743658
18	71177276	A	G	0.655901163244167	0.588760815890992	0.637697127530952	0.599704692509559	0.632383446929445	0.426482395466206
18	71186889	C	T	0.946293596984252	0.870568972585046	0.870680142532227	0.882912086362116	0.0707656428121519	0.790225250102489
18	71189793	G	T	0.930333323123882	0.936376508309357	0.906545997020201	0.935391469124125	0.890619843326666	0.345309391526359
18	71194493	G	A	0.989999999884176	0.99	0.99	0.989999999981121	4.32200817623072e-09	0.999947545487731
18	71195867	G	A	0.833598484137581	0.937148672789528	0.868907536110991	0.920269992039261	5.24321083252242	0.0220325738716375
18	71197773	A	G	0.826455431855245	0.91858624844277	0.882429612427901	0.903568925339004	0.774727685733964	0.37875846682372
18	71197776	G	A	0.886530954194921	0.898750146257874	0.875951347613017	0.896758417951613	0.703905938485809	0.401474346537075
18	71197816	T	G	0.838375755495383	0.910564070186959	0.8838405393998	0.898797374892232	0.410903772791064	0.521511142102403
18	71197875	G	A	0.850975617158495	0.89774527990102	0.875272979966228	0.890121824873989	0.408791301670487	0.522583631231324
18	71197898	G	A	0.497740939054375	0.586604507160368	0.571954038650237	0.572119745559091	1.89490417016269e-05	0.996526779819994
18	71198888	T	G	0.142972997847267	0.110823766064613	0.13625682128043	0.116064090845185	0.554698734413199	0.456404124210987
18	71198937	C	A	0.149983283002312	0.11514047687834	0.125806616053379	0.120819854276547	0.0363381780562876	0.848818811468738
18	71199084	G	A	0.99	0.99	0.99	0.99	0	1
18	71199348	T	G	0.811883779521845	0.726990216207235	0.816303987652862	0.740827867027516	2.45673772837008	0.117021598916936
18	71201696	G	A	0.98999999945427	0.989999999626662	0.99	0.989999999598562	8.00994270135065e-08	0.999774183973929
18	7120226	C	A	0.99	0.984645479467895	0.99	0.985518266314628	0.425001657995643	0.51445180654281
18	712037	G	A	0.449237835320318	0.440853820449212	0.467326409413148	0.442220414873202	0.291123989494363	0.589501150163897
18	71210496	G	A	0.338710840885131	0.0271103066424181	0.1672049622036	0.0779011937239802	2.32519285772394	0.127294442905154
18	71211574	C	A	0.728530647228591	0.731730421954031	0.70097339647623	0.731208858673784	0.178127510790945	0.672987391029319
18	71211745	C	A	0.612907749265688	0.696537395810828	0.638168688626204	0.68290576342397	0.270629472148445	0.602909829362548
18	7121227	A	G	0.713157269503928	0.462861790369622	0.454855467695827	0.503659953468514	1.78133253991952	0.181985783315222
18	71212586	G	A	0.989999999999053	0.9899999999983	0.859101887027555	0.989999999998423	4.21818099957514	0.0399930125907335
18	71215957	A	G	0.620893662919075	0.571568140015156	0.854329573454563	0.579608200248495	11.8264651048874	0.000583947481275588
18	71218390	G	A	0.189368423821512	0.20521276469873	0.191750552274607	0.202630137135743	0.0490760699326532	0.824678850573054
18	71218924	T	C	0.989999999999839	0.929887654705528	0.936333557401807	0.9396859669885	0.00247650485352986	0.96031006136777
18	71222207	A	G	0.0820825135896698	0.0873108236506223	0.0768305785883745	0.086458609110687	0.173905990616457	0.67666350686012
18	71224566	C	T	0.254784048878685	0.216716538264142	0.187258578660876	0.222921542494312	1.22138420879996	0.269089171465578
18	71224634	G	A	0.99	0.989999998915096	0.99	0.989999999091935	3.01492141981747e-07	0.999561895172921
18	71226423	G	A	0.0761261817376396	0.155203699244971	0.151625451132306	0.142314063891276	0.01532089260608	0.901491373310813
18	71227366	C	T	0.989999998276261	0.989999998594726	0.99	0.989999998542816	4.22927932200377e-07	0.99948111249199
18	71231137	G	A	0.929400577630451	0.989999999986885	0.901410191353626	0.980122294142787	3.32704891563376	0.0681490505349497
18	71231569	G	T	0.766657582335195	0.661867183616167	0.643699271924159	0.678948018607369	0.440981224111287	0.506649240123692
18	71234185	C	T	0.702257550681791	0.901661350701855	0.80742161544912	0.869158531298585	4.78828747367227	0.0286539019381068
18	71235591	G	T	NA	0.989999999999979	NA	NA	NA	NA
18	71236465	A	C	0.0997468221315023	0.0100000000083682	0.0321609970438702	0.0246287320144391	0.0519542412579768	0.819696982454487
18	71237270	C	T	0.557219665500097	0.363728974437278	0.454455831541329	0.395267957080517	1.67954859052069	0.194984445008706
18	71238883	T	C	0.78059277275351	0.713659402313482	0.710720988199659	0.724569541695206	0.113282103974639	0.736438006675494
18	71239581	T	C	0.895419014796647	0.985137143939317	0.99	0.970513088889062	2.50005268189465	0.113842489757656
18	71244692	G	T	0.416510416513128	0.538483277976788	0.472337400817815	0.518601701558212	0.128038453369356	0.720474570305355
18	71245669	T	C	0.298865630982338	0.362105045499264	0.288808847838581	0.351797020933005	2.9620655759799	0.0852389851836107
18	71246085	A	G	0.931017424901715	0.836029167744981	0.850246863277963	0.851512253661529	0.00113491229974247	0.973125581779437
18	71248506	A	C	0.01	0.01	0.010000000125018	0.01	-7.40197362808436e-09	1
18	71248521	G	T	0.613197420520418	0.685933015829312	0.720900410136321	0.674077113793962	0.578767100834925	0.446795984189459
18	71248679	G	A	0.0100000002315426	0.0100000002208702	0.0122137666944843	0.0100000002226098	0.0289625995632496	0.864865421130027
18	71248709	A	G	0.01	0.0100000000016749	0.0227305682091507	0.0100000000014019	0.19532994352979	0.65851708557609
18	71250316	T	C	0.478388511377524	0.444961067798103	0.41010685514482	0.450409741101549	1.08061038482893	0.298561048881912
18	71251276	G	A	0.954925934092428	0.96365038173266	0.99	0.962228296767302	1.35614103005575	0.244207395988698
18	71253468	T	G	0.49508007198861	0.383903811852659	0.419833781165505	0.402025542254819	0.210147249183786	0.646652016098082
18	71253666	C	T	0.448523771025033	0.6219087010795	0.441028303231127	0.593646957480621	6.56933056825006	0.0103750968391979
18	71254132	G	A	0.989999999801498	0.989999999579155	0.989999999999989	0.989999999615397	7.0675091878782e-08	0.999787884088659
18	71258872	T	C	0.989999999983418	0.780614177029393	0.837321794732314	0.814744066170899	0.135194122107322	0.713106237390363
18	71259068	C	T	0.775233987070296	0.989999999999966	0.750503768210721	0.95499313989243	2.41773833344873	0.119968024316678
18	71260602	A	G	0.184084884195298	0.13943473630749	0.094046769305031	0.146712710413203	2.56616963420188	0.109171786179925
18	71261176	C	T	0.99	0.98999999980488	0.989999997303073	0.989999999836684	-1.79389742526676e-07	1
18	71261792	T	C	0.337547778973916	0.455967932604459	0.354601815135825	0.436665447562681	1.34666148859378	0.245862608870875
18	71264090	G	A	0.455459943913141	0.474922291323359	0.410891128811248	0.471749928695494	2.29190021047821	0.130050617650984
18	71265918	A	G	0.788356726722816	0.881488879892223	0.867384528475835	0.86630833892561	0.000521361945185676	0.981783204226552
18	71266519	G	A	0.936919114399835	0.975835476454628	0.959559564944145	0.969492109439696	0.170805827095671	0.679396634461326
18	71266630	A	G	0.817059370135968	0.937364704603176	0.918220570334086	0.917754935085021	0.000375855752186572	0.984532381304011
18	71269710	C	T	0.490003079221604	0.577431048608595	0.573908706900693	0.563180289598515	0.0745813993905587	0.784779457785892
18	71269762	G	A	0.623022885591006	0.654781770397284	0.634070455783104	0.64960507217386	0.179319870826091	0.671958385423099
18	71271026	G	T	0.456912314204559	0.620713457325496	0.557262440154218	0.594013870996783	0.99165374418992	0.319338520609595
18	71272363	C	T	0.502664922664648	0.570709351665223	0.577752925496018	0.559618109738129	0.103931764076606	0.747161427216927
18	71273018	C	T	0.99	0.5	0.727644943858606	0.57987	0.428205015418502	0.512871036734878
18	71273277	A	G	0.89254095076619	0.908977981846529	0.935191779414945	0.906298745780433	1.7874014494358	0.181243091260009
18	71275285	G	A	0.52038243640903	0.523766140207893	0.479881426019562	0.523214596488678	1.35344425639282	0.244676888641025
18	71275431	C	A	0.146537092254512	0.378074868180883	0.192526755999729	0.340334210704885	7.96281356406213	0.00477481336889883
18	71275950	T	C	0.751351191621494	0.79814057619879	0.753744353731281	0.790513906512691	0.978325451763508	0.32261257510146
18	71275963	A	C	0.99	0.857901548130036	0.958494865460236	0.87943359578484	8.61219376148659	0.00333919868669525
18	7128068	T	C	0.98999999870432	0.99	0.99	0.989999999788804	7.82580469173521e-08	0.999776794671401
18	71281249	C	T	0.989999999854618	0.989999999959835	0.99	0.989999999942685	1.04390267520096e-08	0.99991847889346
18	71282193	G	A	0.888024154960358	0.924726911106315	0.936911666673247	0.918744361854524	0.782736296166775	0.376305587435895
18	71284637	C	T	0.578771251456691	0.766871034276342	0.644373390679713	0.736210769676739	3.30546078837491	0.0690499772179418
18	71284888	C	T	0.534573478896673	0.728003989493689	0.518729027833514	0.696474816266376	12.7618108770511	0.000353768236579577
18	71292932	C	T	0.85556124118365	0.813528074608043	0.817319569781875	0.820379480759867	0.00940607225267214	0.92273838013636
18	71293027	C	T	0.62200607197926	0.680889424362484	0.555145111504794	0.671291437924019	3.23275682668024	0.0721790866500861
18	71293539	A	C	0.373570627257341	0.45353723671005	0.402215970909239	0.440502679369259	1.17595940424537	0.278180118265571
18	71294169	G	A	0.310174261518476	0.252276405298967	0.354261617342812	0.261713755862747	5.08851104958288	0.0240848618980979
18	71298699	G	A	0.330775918833155	0.184065042756032	0.370088664000094	0.207978915556603	8.75716863453128	0.00308387444141706
18	71300976	C	T	0.434644082059907	0.466594225346719	0.41408004019359	0.461386351990969	1.04815015395076	0.305933507971031
18	7130201	A	G	0.694996963941089	0.460023193678059	0.44675681523582	0.498323918230932	1.18601465703641	0.276134923674106
18	71302167	G	T	0.0100000009420285	0.01	0.01	0.0100000001535506	4.97706883349657e-08	0.999821997180492
18	71302214	C	T	0.882002392185018	0.850816830636091	0.91296258781486	0.855900077168566	2.26200518639796	0.132582292381321
18	71304500	C	T	0.666997076784936	0.767453972120084	0.613745234485341	0.751079498180455	1.35040938545201	0.245206560248434
18	71306667	A	G	0.99	0.989999999996023	0.967025486640861	0.989999999996671	0.38051037236334	0.537330220216885
18	71307105	C	T	0.894559638163184	0.864460884979706	0.866870040403817	0.869366981748613	0.00363152178636069	0.951946879677063
18	71307949	T	<*>	0.989999999999997	0.99	0.989999999986104	0.989999999999999	-2.38198185039773e-10	1
18	71308413	C	A	0.23815132203047	0.377528351194611	0.374005863773891	0.354809895440856	0.0802371907115469	0.776976234353876
18	71312410	T	C	0.63197106093723	0.655451640913456	0.570135949791066	0.651624306377331	3.56801620081019	0.0589026401378809
18	71312793	C	T	0.989999999999945	0.99	0.989999999998679	0.989999999999991	-8.77928730491104e-12	1
18	71313129	T	C	0.0362461019732524	0.01	0.0108222191815999	0.0142781146216401	0.0259771088983652	0.871956234683798
18	71315117	C	T	0.727698166141667	0.730032817172928	0.691501232361891	0.729652269054832	0.795568527519687	0.372421618432816
18	71316572	G	A	0.603645244278085	0.679629489904723	0.618254280395608	0.667244057867581	1.86259179630338	0.172325967615592
18	71317110	A	G	0.333002979210126	0.571568163076803	0.297832330562327	0.532682038106535	1.23229490713944	0.266961197091572
18	71319459	G	T	0.23289397644217	0.432793455027951	0.384495769662985	0.400209840018468	0.0458553708455141	0.830438919283635
18	71320541	G	A	0.744646707191248	0.819687106610759	0.679348049075254	0.807455521505379	4.96472206644842	0.025869472215803
18	71322793	T	G	0.262379465343446	0.246928153128114	0.353050612405732	0.249446717019213	0.97735579353167	0.322852491177615
18	7132407	C	T	0.989999999944175	0.98999999994291	0.99	0.989999999943116	6.94468275717055e-09	0.999933508479144
18	7132587	T	C	0.759129431304305	0.616963294388737	0.602665070678574	0.640136374705975	0.393259853600612	0.530590842263781
18	71327754	A	G	0.511243077499438	0.300282868841492	0.312057179309536	0.334669382852737	0.139294126962799	0.708983756315717
18	71328133	A	G	0.312281866584843	0.276155333984363	0.301089931987571	0.282043958798242	0.233671149661098	0.628814986637382
18	71329407	G	A	0.99	0.989999999986892	0.99	0.989999999989029	8.31122654013539e-12	0.999997699762806
18	7133194	G	A	0.253966542722925	0.168106939630247	0.274853232181637	0.182102054934353	7.34113506256632	0.00673942715578668
18	71332360	A	G	0.297574931218038	0.284496712922356	0.295424602566789	0.286628462504552	0.0608556131495968	0.805148684268152
18	7133361	A	C	0.99	0.989999999874414	0.989999995405014	0.989999999894884	-5.49064482748827e-07	1
18	71336807	G	A	0.77189650183367	0.940496742338733	0.906383816680927	0.913014903136408	0.0834801194361876	0.772635509090255
18	7133686	A	G	0.264113151876081	0.249286268990288	0.264114113194136	0.251703050900672	0.103790868588367	0.747327014533947
18	71339419	A	G	0.857078866724011	0.946129107853653	0.99	0.931613918549521	1.62188960510293	0.202828510305508
18	71340399	C	T	0.921274557558818	0.915490211804587	0.982869216517946	0.916433060162527	3.72501573642776	0.0536031227856297
18	71341156	A	C	0.298412688660772	0.264398383551003	0.27968117058664	0.269942715283895	0.0755914692343289	0.783363081972675
18	71341318	G	A	0.37653143795854	0.404367922589919	0.385479148502955	0.399830575595004	0.0284351004911376	0.866089959270613
18	71341410	T	C	0.422676203466608	0.524050962159276	0.569323635316147	0.507526876492371	1.65572880256781	0.198181000492318
18	71341426	G	A	0.441973614311735	0.50680390743553	0.534610755939495	0.496236569656351	0.800180751779799	0.37103933320971
18	71342547	G	A	0.910782969547365	0.880624093479812	0.935758389046001	0.885539990278823	0.536623447019194	0.463835458070776
18	71342557	T	C	0.426947973297267	0.645493693310091	0.51068438454337	0.609870740948001	0.623916651343035	0.429595546666387
18	71342883	C	T	0.394700172228228	0.467952645235171	0.389216132060086	0.456012492135039	3.14850708838488	0.0759964635980559
18	71344330	C	T	0.99	0.99	0.989999999993188	0.99	-7.97762615691315e-11	1
18	71347808	G	A	0.882087639170271	0.79268299211042	0.868069683887542	0.807255949581175	1.9175334695862	0.166128824309985
18	71348203	G	A	0.650970337757895	0.380702454209281	0.58372186101872	0.424756119227705	2.24606892271289	0.133954314038246
18	71351344	C	T	0.989999999828797	0.99	0.99	0.989999999972094	5.56520332616863e-09	0.999940477580122
18	71353977	A	G	0.378087601106235	0.296701413930582	0.336542188466226	0.309967362440213	0.528377079749433	0.467289969074881
18	71354882	G	A	0.342822914980305	0.268506958583999	0.405288570717118	0.280620459476597	5.12645819837052	0.0235637640231271
18	71355173	T	C	0.99	0.99	0.989999999999986	0.99	-5.23048676354753e-12	1
18	71357893	G	A	0.708421729584212	0.872654643920505	0.75162904654603	0.84588467888369	1.16935723893803	0.279533349955887
18	71361637	A	C	0.413115544178107	0.276231854850428	0.310815566335276	0.298543896210839	0.0336404458528484	0.854473725513528
18	7136174	G	A	0.989999999999053	0.989999999998679	0.989999999959764	0.98999999999874	-1.3767072895764e-09	1
18	71362823	C	A	0.894714085972117	0.739008243255839	0.83301631041778	0.764388295618592	1.98789552155873	0.158561095113034
18	71363681	A	G	0.99	0.99	0.99	0.99	0	1
18	71364382	G	A	0.987996923067259	0.833150714107052	0.910554114395523	0.858390646167565	3.05417561788972	0.0805298521118199
18	71366854	G	A	0.989999999994613	0.901788945655342	0.980103503764845	0.916167347512643	1.45919597535989	0.227058092801373
18	7137068	C	T	0.142143055595593	0.238853405572357	0.24393660458309	0.223089618526144	0.0328148675049629	0.85625082514306
18	71375378	A	G	0.989999999998105	0.983813015630745	0.98999999988294	0.984821494082625	0.510822340048161	0.474783087909195
18	71377130	T	C	0.17489540358132	0.0946234073642366	0.121030258138969	0.107707742747621	0.184675718019219	0.667385417318664
18	71381383	C	T	0.335870136488353	0.56606759652054	0.570359116131083	0.528545410535294	0.262141398461281	0.608652787632751
18	71382855	G	T	0.0343842847391162	0.0979041981338176	0.0799604987033406	0.0875504522504813	0.0772529406893738	0.781055245399362
18	71384552	G	A	0.987438290086118	0.98260478747051	0.987180974713154	0.983392648396855	0.0991030068594357	0.752908727655083
18	71384636	G	A	0.99	0.989999999427113	0.99	0.989999999520493	7.35786916940855e-08	0.999783570684036
18	71384951	G	A	0.0100000000601739	0.0380679482672945	0.0130627680272773	0.0334928727095339	0.951712457491984	0.32928378873178
18	71385891	C	T	0.99	0.84302591446807	0.831086456459745	0.866982690409774	0.200621008194875	0.654220052370946
18	71387442	T	C	0.693164478412873	0.5343301974188	0.584663819447399	0.560220185220834	0.471731438225931	0.492191702596807
18	71391055	G	A	0.99	0.920401474832827	0.960826390574243	0.931746034435076	0.90917388423774	0.340333706579365
18	71392334	C	T	0.98656487138727	0.988018100737267	0.99	0.987781224353218	0.314402257014816	0.574991264855174
18	71393015	T	C	0.989999999367114	0.987319012002893	0.99	0.987756012943261	0.668552331017074	0.413556786028778
18	71395936	G	A	0.98999999856764	0.989999999693481	0.99	0.989999999509969	1.52030545551544e-07	0.999688896084247
18	71397368	C	T	0.832778914430606	0.762415311299207	0.739229944992457	0.773884578609625	0.349161734353629	0.554588035881998
18	71400075	G	A	0.767985946407574	0.721496590486537	0.647113524226801	0.729074355501666	2.3593871804821	0.12453110100582
18	71400541	G	A	0.0992282487411597	0.22129017485196	0.112562152503182	0.2013940808959	0.611188738506387	0.434340579867069
18	71402735	T	C	0.571907841670241	0.279532346884004	0.361481224862515	0.327189552534161	0.652469754028965	0.419231059632348
18	71403342	C	T	0.59062480362194	0.368999164537221	0.478000024747303	0.40512414370803	1.53849137195425	0.214842501166462
18	71404327	C	T	0.01	0.0100000058031355	0.01	0.0100000048572244	1.96149456768073e-06	0.99888253617118
18	71404352	G	A	0.564308010171139	0.388776938744018	0.464322258752078	0.417388503386639	1.51400100953838	0.218529581460749
18	71408256	T	C	0.258350723473218	0.243077913157158	0.300208770750424	0.245567381238676	2.90807093681207	0.0881372389036636
18	71408712	G	A	0.53762571721255	0.281752580617248	0.364154981586889	0.323459901882282	0.570176487760515	0.450188793375452
18	71411024	G	A	0.291888145855812	0.301354403124006	0.366485733075363	0.299811403189291	2.29506902509186	0.129785441027596
18	71411067	G	A	0.939124077775818	0.890058426954841	0.86544802800591	0.89805612803866	1.7642011734427	0.184101360724674
18	71415634	T	G	0.32615735782925	0.236751188194261	0.331656109132054	0.251324393844764	0.716307181554031	0.397357898498965
18	71418462	A	G	0.99	0.967346915120663	0.989999993917962	0.971039367955995	2.09264793194879	0.148009337634667
18	71423281	C	A	0.733868362049461	0.89815513646489	0.901071249606913	0.871376392235175	1.35061337575004	0.245170914262224
18	71425393	T	C	0.0277747019054347	0.010749887551312	0.0574584425474634	0.013524932291034	11.2099615498003	0.000813594054270522
18	71425522	A	G	0.117306563879266	0.499920303821564	0.343531138049295	0.437554264210969	1.11164812328695	0.291723963553815
18	71429559	C	T	0.334328605198416	0.461104879457223	0.510387842915904	0.440440346753037	2.0647399434468	0.150740641586121
18	71434228	A	G	0.557854834841678	0.679844733031762	0.691630703534175	0.659960379626778	0.69260454486144	0.405279888840326
18	71437084	C	T	0.93124113968135	0.974439333536329	0.989999996272445	0.967398027937967	3.16300635587518	0.0753243505218706
18	71437712	C	T	0.261169661676252	0.222537666314788	0.17478793569565	0.228834681558707	1.47615058387217	0.224377771741731
18	71438502	T	C	0.329612506899385	0.350429607765534	0.373221382312562	0.347036420324352	0.475042441813464	0.490676510012499
18	71438875	C	T	0.730899984403119	0.653693600695346	0.465153948000808	0.666278241239713	1.34106383154383	0.246846446499251
18	71440985	A	C	0.0123846556131243	0.0802451440833139	0.103254528885944	0.069183884462673	2.05545448321527	0.151661995025264
18	71442075	T	C	0.522642323422315	0.670221531723058	0.588857742590092	0.646166120770036	0.616518694950277	0.43234391024518
18	71442664	A	G	0.51982003557745	0.836238190097494	0.813104694290468	0.784662030910727	0.437099957887661	0.508525513636832
18	71446071	C	T	0.980056421052359	0.982047596250559	0.983039944781488	0.981723034693253	0.0129665134392274	0.909340372109811
18	71446465	C	T	0.93790237049576	0.986134667985067	0.99	0.97827280349431	2.77601449544254	0.0956860114386715
18	71446883	C	T	0.917441074879471	0.971141530327223	0.935867398288569	0.96238835608924	0.304878232030724	0.580840246630718
18	71447865	G	T	0.302950358416719	0.39279579247089	0.405149459510562	0.37815098672006	0.471301683370158	0.492388942090155
18	71453044	C	T	0.625374143024681	0.655339901510607	0.666572939000978	0.650455482877401	0.214857829269651	0.642986241394522
18	71454752	T	C	0.560293177701837	0.434398985927129	0.40639479118554	0.454919739186406	1.75107518567373	0.185741623632721
18	71458785	A	G	0.43662364836762	0.465512090122503	0.500755121816178	0.460803274116457	0.312505640009054	0.576146679294178
18	71458932	A	G	0.835247730551449	0.76060133469287	0.727105201852411	0.772768697217819	1.38022169983385	0.240063387403284
18	71459511	G	A	0.452912545379574	0.628845226732218	0.648440997697549	0.600168199671737	0.687436163268584	0.407037808011901
18	71460020	C	T	0.973530123968283	0.843009398073273	0.840908519727036	0.86428427639416	0.295806501259901	0.586523390331287
18	71460438	T	C	0.115868383925222	0.147096597744438	0.178928004117275	0.142006398891906	1.26343248603172	0.261002366484726
18	7146454	A	C	0.444209493497054	0.0710409225727225	0.225181636136458	0.131867399633389	0.965695728252164	0.325756002908008
18	71467050	C	A	0.323181856045943	0.526035504182206	0.425773837899553	0.492970359535995	1.49932316790291	0.220775532962416
18	71467214	C	A	0.922732084637854	0.847847197747263	0.844492493166418	0.860053434310429	0.158316424592092	0.690711297113874
18	71469025	A	C	0.232775407570101	0.317399136382454	0.353735197518736	0.30360546858604	0.340013116214379	0.559821651088036
18	71469667	C	T	NA	NA	0.99	NA	NA	NA
18	7147079	T	G	0.557134846200291	0.42179776665847	0.666297184130476	0.443857710623787	5.46338092498293	0.0194190378322219
18	71471091	C	A	0.881750042531903	0.926264719816786	0.939586490713403	0.91900882741935	0.346214395518479	0.556263931546656
18	71472768	T	C	0.445348248722155	0.729845394374821	0.649485914696572	0.683472359633436	0.2858282467957	0.592906375032874
18	71473786	T	G	0.99	0.98999999996245	0.99	0.98999999996857	3.8168805591043e-09	0.999950705967607
18	71473888	C	T	0.0442491823067834	0.342923769871754	0.240532485936606	0.294239812098664	2.16947109484529	0.140774643691234
18	71474908	G	T	0.869747884968862	0.882149436507382	0.880965383280388	0.880127983606603	0.000615810891546234	0.980202097900837
18	71475457	A	C	0.193412283560059	0.646873260066814	0.541908193546562	0.572959120896213	0.12782328187063	0.720699697181421
18	71476081	G	A	0.83040982046114	0.881903719041014	0.831451565012501	0.873510213572494	2.14455926607662	0.143076119429535
18	71476133	T	A	0.843933429585728	0.917332597705171	0.938250115842557	0.905368533301702	2.1967915772882	0.138298327213115
18	71476353	T	C	0.350315552169919	0.282259615725487	0.312565012720449	0.29335273336593	0.196770513354763	0.657340320489697
18	71478627	G	A	0.82793030481342	0.825466514581185	0.826352217124829	0.82586811238904	0.000209421512739536	0.988453893755863
18	71478851	A	C	0.578205067257657	0.88042913947135	0.761004230975747	0.831166615700518	1.13790389499687	0.286095681105726
18	71479072	T	C	0.8036649585736	0.807842811961755	0.818891703177421	0.807161821859485	0.140897357197223	0.707390542574944
18	7148018	G	A	0.498373911752583	0.474442382959683	0.480622213036861	0.478343222152926	0.00221822619942925	0.962435082457063
18	71480220	T	G	0.527000042175302	0.538145595000334	0.598198404252027	0.536328869889854	2.96142804957361	0.0852725975534733
18	71480234	A	G	0.545515681255093	0.560100762027535	0.602852229441036	0.557723393861627	1.65891581035141	0.19774977255658
18	71482487	A	G	0.812348544570368	0.863857960074503	0.826118806715026	0.855461925347329	1.21089698789118	0.271154548474329
18	71482490	A	G	0.102858716865594	0.163481212612565	0.203529341771234	0.153599745805809	3.21097829314482	0.0731457367569222
18	71486616	T	C	0.677794524502527	0.787351852504263	0.766969509018857	0.76949400803998	0.00243406225703463	0.960651358066216
18	71487700	A	C	0.600167779537208	0.337534345921007	0.26964210526306	0.380343595600448	0.575036098690335	0.448264616068765
18	71487965	C	T	0.937747715224069	0.989999999338693	0.99	0.981482877028009	2.00142307332705	0.157151603725095
18	71492273	C	T	0.989999999917245	0.99	0.989999998385656	0.989999999986511	-4.19052907645737e-07	1
18	71494131	G	T	0.847113770659041	0.924322313488866	0.869432882505708	0.911737321007604	1.45058470704134	0.228434154496398
18	71494492	A	G	0.834629150817242	0.90090562414427	0.883896729557033	0.890102558991964	0.0282393228408606	0.866547407481557
18	71494718	T	C	0.419350109444933	0.679533385628542	0.679604500485592	0.637123511610614	1.05066396138316	0.30535422015373
18	71495173	C	T	0.338093319927345	0.34642012814451	0.496290708996275	0.345062858405112	15.2914702672701	9.2131593377129e-05
18	71495450	A	G	0.989999999866484	0.989999999838659	0.989999999999972	0.989999999843194	2.95564591846079e-08	0.999862827750136
18	71496812	A	G	0.989999998783674	0.99	0.99	0.989999999801739	4.10061742849072e-08	0.999838428526707
18	71496928	T	C	0.886290260723549	0.849790196327523	0.856977392903469	0.855739706824075	0.0023169821584821	0.961608619994357
18	71497474	A	G	0.693352728524997	0.622051282263338	0.559792902639159	0.633673418003988	1.85641329151794	0.173039329212953
18	71497993	C	T	0.561873471039322	0.685650164810942	0.737689967477425	0.665474563726168	3.81138357017168	0.0509053847947424
18	71498095	T	C	0.141937960285725	0.207239562529138	0.212778213400042	0.196595401363462	0.269948513517317	0.603366311943119
18	71498329	C	T	0.989999996260508	0.989999999973435	0.99	0.989999999368228	3.17345694372746e-08	0.999857863255428
18	71499534	G	A	0.644877507646714	0.672426011696981	0.599500593606542	0.667935605536788	3.49607990311303	0.0615142761790256
18	71499667	G	A	0.742107625903002	0.592459910580103	0.595361663785248	0.616852488177736	0.222047856304278	0.637483965214128
18	71501668	C	T	0.659867696079794	0.820508805121581	0.857894546370672	0.794324304347769	1.69980528188326	0.19231344396175
18	71502183	G	T	0.543501255497602	0.454190212920814	0.49366937835188	0.46874791286083	0.386103386452538	0.534354771903672
18	71502913	G	A	0.980502241950612	0.934326318654085	0.965622866547358	0.941852994151419	2.00921051449119	0.156346660790946
18	71503058	A	G	0.99	0.989999999357508	0.99	0.989999999462234	1.46098782029536e-07	0.999695025625946
18	71505359	C	A	0.01	0.0920744177297634	0.0376440708125219	0.078696287639812	0.909785222638804	0.34017141189021
18	71505511	T	C	0.703146168730917	0.636689789594911	0.595913855345972	0.64752217939408	1.17474546536127	0.278428316293785
18	71505667	G	A	0.956433838525545	0.989999999726209	0.989999999999993	0.9845287154505	1.05753183076773	0.303778792863899
18	71506696	G	A	0.986696662322988	0.99	0.99	0.989461555958647	0.137942886022384	0.710334686931685
18	71508017	G	A	0.99	0.989999997394023	0.99	0.989999997818797	8.23527070223369e-07	0.999275932688166
18	71508286	A	G	0.966707929139713	0.958046315430409	0.907294098809064	0.959458158465026	5.25320495554147	0.0219063864545832
18	71509006	A	G	0.80068362306186	0.99	0.989999999999952	0.959141430559083	0.131062345427673	0.717333095833863
18	71509178	T	C	0.634175453238771	0.800683622376549	0.803838966279152	0.773542790807091	0.159394777392178	0.6897143426744
18	71511177	T	C	0.275727175796747	0.363798745215303	0.458008099746505	0.349443079400078	4.79796408149841	0.0284933888645343
18	71511286	A	G	0.404356550975261	0.488899626982883	0.588412695929009	0.47511910559364	2.63770315850989	0.104354313702896
18	71511412	G	T	0.384212323957026	0.477703879005088	0.622749574956695	0.462464755532254	16.2410429534185	5.57726444864496e-05
18	71512788	A	C	0.450591564711147	0.493972477060139	0.613856066917363	0.486901388347253	7.29051881584507	0.00693194547691878
18	71513203	T	C	0.970446441981151	0.99	0.99	0.986812770042928	0.874745825129438	0.349644805464826
18	71516958	T	G	0.667682485696566	0.718940933469773	0.701703108770936	0.71058580648274	0.062908466757882	0.801956677574775
18	71517388	A	G	0.724998917406282	0.735165926154843	0.745014131568136	0.733508703728827	0.114563870677773	0.735006883012445
18	71517597	G	T	0.535957833766222	0.625207845644286	0.60678252346615	0.610660093708161	0.00170189318750636	0.967093398019837
18	71522091	T	G	0.989999999171459	0.94820452624351	0.957590654327839	0.955017188330766	0.0260853935984168	0.871691946792185
18	71523573	C	T	0.420298643744136	0.190234798936883	0.210089671660163	0.227735205640465	0.321386488296947	0.570775605285569
18	71525005	G	A	0.646552046879116	0.235441847443099	0.226525516643414	0.30245280995117	1.76292230502608	0.184260430640314
18	71526465	T	G	0.989999998989902	0.952303013928879	0.948181450230748	0.958447622493826	0.405858776312317	0.52407894631153
18	71528562	T	C	0.989999999075621	0.989999998593731	0.963497877024913	0.989999998672279	5.77730984618128	0.0162343701601825
18	71529728	C	T	0.436704273072269	0.2908008653665	0.343118699796194	0.31458312082254	0.67187599962145	0.412398311857964
18	71530064	G	A	0.419590050216687	0.229218444663294	0.292901611861073	0.260249016368497	0.418872169681797	0.517500346763844
18	71531880	A	C	0.99	0.920263097364207	0.933360076794477	0.931630212493841	0.00684960684250174	0.934040505456913
18	71531901	C	T	0.449820480424671	0.322847183501251	0.395067722061712	0.343543830899768	1.36623087846674	0.242460528000486
18	71533168	A	G	0.337635251612845	0.162497554644293	0.18037930592949	0.191044999250167	0.0473364691438281	0.827764583242322
18	71535763	C	T	0.98999999941563	0.989999999522013	0.989999999999998	0.989999999504672	8.31676694078329e-08	0.999769899627773
18	71537158	T	C	0.572319662242001	0.916882912561315	0.873030306138471	0.860719102759267	0.211413298650672	0.645661923146034
18	71537642	T	G	0.501965223897266	0.278290732506973	0.337520849145138	0.314749674603591	0.261169973662762	0.609317504312983
18	7153795	G	T	0.540557745621749	0.504695165297541	0.525143693916315	0.510540765890387	0.109502540214183	0.740711198896797
18	71539305	G	A	0.989999999866598	0.989999999923626	0.99	0.98999999991433	1.31278557302793e-08	0.999908580896471
18	71542665	C	T	0.99	0.96680046032688	0.957313775192472	0.970581985293599	0.841582373767436	0.358944602986173
18	71542835	C	T	0.989999999981812	0.966868244505238	0.940236926528206	0.97063872064792	1.34666972625468	0.245861164564357
18	71542908	A	G	0.99	0.989999999683903	0.99	0.989999999735427	8.15963603844535e-08	0.999772083666752
18	71545228	G	A	0.99	0.981387671299285	0.99	0.982791480877502	0.547441630454066	0.459364930816187
18	71546218	G	A	0.986407842676407	0.99	0.989999999999999	0.989414478356254	0.11232075975058	0.737517296854612
18	71550981	G	A	0.989999996891981	0.98999999592067	0.989999999999997	0.989999996078993	1.39892566248921e-06	0.999056292777644
18	71553608	A	G	0.173255793476576	0.194714667161298	0.182011074515374	0.191216870750688	0.0717087922700307	0.788864837513965
18	71554193	C	T	0.982918356126191	0.963376211467031	0.975361694537471	0.966561581046474	0.268547691204017	0.604307661127761
18	71555006	G	A	0.99	0.989999998614394	0.99	0.989999998840248	3.3150540510596e-07	0.999540605972811
18	71555376	C	A	0.686698071297575	0.265218689791757	0.338816972492618	0.333919828977206	0.0198951256355254	0.887830378069887
18	71556264	G	A	0.703084042047562	0.178395882788923	0.277537440398696	0.263920052748081	0.103637831641194	0.74750701170563
18	7155799	A	C	0.989999996413871	0.989999999893485	0.99	0.989999999326308	2.41709006687035e-07	0.999607728766772
18	71559968	G	A	0.037800083125225	0.391715827299615	0.257634507121687	0.334027560999189	3.5814872667606	0.0584268197109657
18	71561497	G	A	0.665436429897153	0.128524930426733	0.230745370017592	0.216041504840411	0.105410600359335	0.745430852127336
18	71563175	G	A	0.989999999835561	0.99	0.989999999999971	0.989999999973196	6.87604632570389e-09	0.999933837873095
18	71564030	G	A	0.661817905736814	0.379574809884121	0.461876224904101	0.42558043450811	0.695240336533984	0.404387646854879
18	71566083	A	G	0.396587935785097	0.348103373494776	0.432676863269802	0.356006357148099	1.67877501931189	0.195087303167417
18	71570861	G	A	0.605042781755845	0.665389922633303	0.6959818563019	0.655553338670278	0.831795334421354	0.361753902592082
18	71570874	C	A	0.88024628189624	0.916661250533663	0.873461757849521	0.910725610645763	1.8264663744902	0.176545490518384
18	71573302	T	G	0.989999999999467	0.99	0.747832653431128	0.989999999999913	7.68504367123583	0.00556803324682949
18	71573443	T	C	0.989999999994676	0.989999999983638	0.99	0.989999999985437	6.54306792294121e-10	0.9999795905747
18	71574366	G	A	0.937134110622624	0.962813247143318	0.961879894805903	0.958627547890445	0.0323458548891231	0.857270695061816
18	71574407	G	C	0.344217806662918	0.389934470041458	0.447253987285378	0.382482653910756	2.38608378331177	0.122419965545434
18	71575053	T	G	0.99	0.879084417206812	0.932806071043229	0.897163657202101	0.374704107011315	0.540451226107052
18	71575588	A	G	0.989999999995568	0.989999999939485	0.989999999253342	0.989999999948627	-6.15284557020247e-08	1
18	71577366	C	T	0.509269523787652	0.630306605430263	0.62117730393423	0.610577561122518	0.0694122454056007	0.792194479595571
18	7158044	A	G	0.149640234469191	0.196406891021683	0.288935849477701	0.188783926003627	3.77550703588494	0.0520081360507414
18	71580457	T	C	0.438053043638791	0.513881995980021	0.556986560816143	0.5015218767484	0.704265518760173	0.401354119294417
18	71580521	T	C	0.99	0.989999999659744	0.989999999999981	0.989999999715206	6.87329235335702e-08	0.999790818889162
18	71581465	A	C	0.99	0.989999999754204	0.953973013910158	0.989999999794269	2.37653382741884	0.123170567883909
18	71581506	T	G	0.529330326963792	0.783936627810067	0.722478301910046	0.742435800772124	0.0757988288774167	0.783073572090462
18	71590636	T	G	0.758151658292127	0.604105700971273	0.663575402210772	0.629215192014572	0.697317763006001	0.403686435104479
18	71591250	C	T	0.989999999976249	0.99	0.989999999878847	0.989999999996129	-8.00712013728204e-09	1
18	71591298	C	T	0.348610269634559	0.368860587098227	0.396248545662298	0.365559785351649	0.271690467134789	0.602200040434773
18	71594850	T	G	0.0447132707931278	0.421965885021313	0.318522162318114	0.360473708902119	1.07693772569818	0.299383619065544
18	71596513	G	A	0.0100000000038136	0.0100000000328961	0.0100000001722549	0.0100000000281557	-7.62636027750306e-09	1
18	71597296	T	A	0.01	0.989999999999979	0.249496098402941	0.830259999999982	5.37987125337821	0.0203703812559919
18	71600125	G	A	0.64913199006412	0.752956362841469	0.688312339907147	0.736032990078761	1.28594389168345	0.256796787457346
18	71600273	C	T	0.757679131963379	0.796368061788865	0.761128478682242	0.790061766227311	0.851961422606618	0.355998052416143
18	71602810	C	T	0.99	0.980504517527806	0.99	0.982052281170774	2.63527171728366	0.104514179322173
18	71604022	G	A	0.726336842885114	0.749217018344766	0.679931928869927	0.745487549744842	2.70178413713242	0.100236020470192
18	71605887	A	G	0.726656159534209	0.65262076676304	0.741929920156038	0.664688535784741	2.23247958051655	0.135136823742414
18	71608010	A	G	0.0320496168813067	0.01	0.0351766086166359	0.013594087551653	2.82759266606813	0.0926571565606735
18	71609541	G	A	0.964059463832821	0.880634529378366	0.925382008172177	0.894232793694442	1.36724025120243	0.24228661319735
18	71609814	A	G	0.705276346494083	0.72821495316471	0.799411158669403	0.724475960277397	2.58097241657735	0.108155201164004
18	71610144	A	G	0.369864567950625	0.6958365372921	0.639099296065467	0.642703106289439	0.00876780420553091	0.925397871441469
18	71616874	T	C	0.684482385346547	0.661560525597092	0.623583371804025	0.665296788736253	1.46125540823161	0.226730477780221
18	71618491	C	T	0.259911161682155	0.571735430861762	0.437876280972475	0.520908074985486	1.70496557452928	0.191639866512773
18	71619784	G	A	0.714109123714751	0.766641951547053	0.734462451590301	0.758079100610388	0.507613295302919	0.476173871529653
18	71621516	T	C	0.989999999982444	0.938752626028158	0.989204935057686	0.947105947982707	1.98328137022175	0.159045147644653
18	71623044	T	C	0.962256779149357	0.675134259959831	0.708115485391812	0.721935230587724	0.119297165565001	0.729798023688545
18	71625040	C	T	0.608474537388141	0.589130274705516	0.524027743081735	0.592283389522784	0.513735552792711	0.473526219876231
18	71625573	G	A	0.551741306207889	0.905337673572492	0.840510857255099	0.847701465692062	0.0574935305813169	0.810502296201662
18	71625982	C	T	0.544203311175817	0.546778269608395	0.50629377736642	0.546358551383885	1.11637410908683	0.290700543783467
18	71626605	C	T	0.674289485934812	0.937466372851985	0.914548149522617	0.894568540284485	0.684251588366347	0.408126538208053
18	71626711	T	C	0.99	0.984493309310519	0.989999999999995	0.985390899892904	1.58882977231672	0.207493406400797
18	71626962	C	A	0.677899277803181	0.780245967348069	0.737058889384209	0.763563456952252	0.101648529744829	0.749860231500211
18	71627570	C	T	0.963404558467369	0.99	0.96359265823018	0.985664943030181	1.0028474103954	0.316622497430894
18	71632918	C	T	0.655610533784629	0.600968665293945	0.627814610054077	0.609875289857927	0.219390454585692	0.639504754346512
18	71633088	A	G	0.989999999989315	0.989999999982473	0.99	0.989999999983588	1.62201832392566e-09	0.999967865766921
18	71633378	T	<*>	0.99	0.989999999999256	0.989999999933275	0.989999999999377	-1.92711790841506e-09	1
18	71636510	G	A	0.975225777433712	0.973537355337719	0.967801721365269	0.973812568139366	0.166790889517749	0.682979737290025
18	71637062	G	A	0.01	0.0973022901969482	0.0857878934196336	0.0830720168948457	0.0150996245260442	0.902201703987368
18	71639401	C	T	0.691019756147393	0.950701873926739	0.883353869055046	0.908373688728706	0.428844883143221	0.512556291441326
18	71639652	G	A	0.167887484763618	0.165035474202601	0.138812671056693	0.165500351924047	0.960622695818252	0.327030039884022
18	71639654	G	T	0.99	0.989999999153184	0.99	0.989999999291215	2.39234529415053e-07	0.999609741855289
18	71642966	G	A	0.35753169527254	0.439744852131408	0.414691469343789	0.426344107563412	0.0852858854237195	0.770257973148127
18	71643807	C	T	0.845329522779049	0.730580773568032	0.732053631632759	0.749284819689428	0.116181267995516	0.733213696137949
18	71644808	G	T	0.99	0.989999998266683	0.989999999999984	0.989999998549213	4.71292367334031e-07	0.999452246412631
18	71645193	G	A	0.907468944160359	0.815223229795478	0.857864568431343	0.830259281236954	0.337097970280907	0.561509137449947
18	71645324	C	T	0.989999999546242	0.99	0.989999999999992	0.989999999926037	1.55937439498096e-08	0.999900364234975
18	71645827	G	A	0.99	0.937475950351559	0.968377110112193	0.946037370444255	1.47911858603326	0.223912478622525
18	7164754	A	G	0.711594569582211	0.669777146616805	0.670216249049052	0.676593386560166	0.0260496517329494	0.871779118777504
18	71647745	T	G	0.0100000021393782	0.01	0.014059253248338	0.0100000003487187	0.286093003542056	0.59273517318986
18	71647940	G	A	0.776302395499199	0.826329613700178	0.851111582023082	0.818175177133418	1.25798911927496	0.262032066342326
18	71649063	G	T	0.841237077919809	0.865390620763589	0.855357631438708	0.861453593280053	0.0290332621224685	0.864702259068149
18	71653403	G	A	0.98999999859177	0.89083526822744	0.856758163895372	0.906999119276826	4.5280482883385	0.0333436242656888
18	71653657	G	A	0.610915309462147	0.626317349581268	0.5906494035054	0.623806817041851	0.766142745893164	0.381412976188401
18	71653851	G	A	0.70269459026507	0.619234109888138	0.60123846553718	0.632838168189577	0.340854251150032	0.559336546541712
18	7165540	T	G	0.9899999987407	0.99	0.99	0.989999999794734	6.86946380190175e-08	0.999790877156157
18	71656549	T	C	0.979577367608645	0.989999997486763	0.937509482479189	0.988301108816629	17.1043487832515	3.53811971792324e-05
18	71656965	T	C	0.936989770095751	0.872400040952928	0.787770106033852	0.882928166803209	11.9894526945353	0.000535025006871277
18	71658250	T	C	0.89133378689896	0.871556408075211	0.839238497703536	0.874780120823482	1.33614309736657	0.247715287697179
18	71660684	T	C	0.851757414586705	0.522054720317278	0.548322144404822	0.575796259483195	0.027691139544106	0.867837020468716
18	7166125	G	A	0.705297171764842	0.612414524783907	0.675763427032017	0.6275543962418	1.71809183213221	0.189938853451994
18	7167065	A	G	0.561748109246701	0.510404459332149	0.565494456370346	0.518773474268221	0.156494262491988	0.692404890807872
18	7167130	A	G	0.644889158878936	0.637488948875247	0.673483056656901	0.638695183105848	0.79326261163992	0.373115403107321
18	71673215	G	T	0.978872382552193	0.965677669363573	0.923631162621692	0.967828407613318	6.69598373351529	0.00966303365083246
18	71674707	G	A	0.803089519817604	0.710000346324236	0.778566110261739	0.725173881603655	1.59067052519201	0.207230360638042
18	71675634	A	G	0.99	0.9899999996926	0.99	0.989999999742706	5.52433649611362e-08	0.999812465955681
18	71675723	A	G	0.791851480299206	0.809100913814806	0.742763422633609	0.806289256151763	4.11998379520213	0.0423794842898343
18	71676077	T	C	0.810217198033164	0.819830406730262	0.789568566791969	0.818263453712635	0.68145144663922	0.409087371371255
18	71676193	A	G	0.799518341653226	0.767301116115504	0.720816821912584	0.772552523878153	1.9112389527958	0.166825698713119
18	71676365	T	C	0.833985443735156	0.750503813041676	0.789977132164392	0.764111318844713	0.0522704798989645	0.819158540254573
18	71676408	G	A	0.909469454580966	0.875240205963729	0.89408632878561	0.880819573488339	0.0334799968687781	0.854817320989392
18	7167655	A	G	0.989999999790342	0.98999999975112	0.99	0.989999999757513	7.88382533992512e-08	0.99977596877536
18	71678444	C	A	0.85352054763554	0.838439020802452	0.753255411343873	0.840897309676245	6.77666058953013	0.00923575227002424
18	71678958	G	A	0.95874876418441	0.962880193256865	0.99	0.962206770318055	5.52213107674943	0.0187773704744421
18	71680332	T	C	0.642715151515684	0.612220700274527	0.611628956313491	0.617191295826835	0.0137815016972382	0.906547330701396
18	71681291	A	G	0.775185575326598	0.837299924116134	0.733195196894016	0.82717528526344	4.35097381072697	0.036987790873859
18	71682422	G	A	0.93975551782082	0.99	0.931436361601531	0.981810149404794	13.3250127522812	0.000261889129065053
18	71685901	G	A	0.934869142083422	0.970390603831242	0.93542778409403	0.964600605566347	2.17853808537764	0.139947340211013
18	71686997	C	T	0.779209773611387	0.782034121261626	0.745731279505397	0.781573752594637	1.01196480811744	0.314432591534175
18	71690232	C	T	0.969511327433022	0.975414912397664	0.939737644459963	0.974452628048428	3.73922434257695	0.0531491124184153
18	71691126	C	T	0.746811013856224	0.574992775013037	0.568969861424469	0.602999147944477	0.504736105299475	0.477426477783475
18	7169252	C	T	0.989999999943819	0.99	0.99	0.989999999990843	3.20980702362555e-09	0.999954795723493
18	71693583	C	T	0.538459303834622	0.561871059943765	0.710558415847802	0.558054943697975	1.25022421170121	0.263509658386973
18	7169461	A	G	0.587799807234166	0.558417000614732	0.676470704904323	0.5632063980937	3.89979311223904	0.0482920542468065
18	71698854	C	T	0.0100000000007725	0.01	0.0100000000482368	0.0100000000001259	-1.74917616178893e-09	1
18	71700987	T	G	0.823558159661133	0.790120654685547	0.742217230227598	0.795570967996567	2.70165299585409	0.100244264863318
18	71702113	G	A	0.699097172715632	0.783674287097315	0.799634015200748	0.769888217453101	0.507557972495449	0.476197906234672
18	71702374	G	A	0.767345814224319	0.684937328267386	0.729312109678396	0.698369911478366	0.650057402229623	0.420092157506269
18	71703357	C	T	0.760306673080181	0.753227453420182	0.743588005916367	0.754381366224762	0.0985702357520711	0.753552200326676
18	71703868	C	T	0.99	0.99	0.99	0.99	0	1
18	71704019	C	T	0.773075266609313	0.785711406946441	0.773454303256277	0.783651716071489	0.0573293242422999	0.810767961111276
18	71704971	G	T	0.989999999180583	0.99	0.99	0.989999999866435	3.70971129282641e-08	0.999846322560875
18	71705192	T	C	0.481350106713314	0.573007512433709	0.515259634788686	0.558067355301284	1.38479963183691	0.239285284273129
18	71705362	C	T	0.954440266149265	0.989999998356893	0.99	0.98420376200705	1.6106253430631	0.204403920421928
18	71709826	A	G	NA	0.0100000000000242	0.750503665602942	NA	NA	NA
18	71711306	C	T	0.76229440869669	0.859034719573526	0.833681553361545	0.843266048900602	0.0805570267853079	0.776543959958215
18	71712419	C	A	0.611603654319616	0.661969318462224	0.703827139453808	0.653759715206979	1.37849101617372	0.240358349455221
18	71712860	A	G	0.594218127092147	0.701364627210775	0.690627071202425	0.683899747691439	0.0124289966795434	0.911231434476944
18	71714278	G	A	0.989999999169072	0.989999999281679	0.99	0.989999999263324	1.81680856904936e-07	0.999659909396246
18	71719593	C	T	0.989999999250728	0.99	0.99	0.989999999877869	9.4632701363419e-09	0.999922382316055
18	717229	T	C	0.3811352914623	0.512755111689114	0.426684723802707	0.491301080992143	2.52051976237484	0.1123735400678
18	7172388	A	G	0.207191100132983	0.0237513075844549	0.0452775466630201	0.0536519937698651	0.229021860700501	0.632250054352435
18	71727606	C	G	0.99	0.99	0.99	0.99	0	1
18	71728045	C	T	0.989999999823141	0.99	0.99	0.989999999971172	6.72038138742734e-09	0.999934591073549
18	71729139	G	A	0.975725040463211	0.99	0.99	0.987673181595503	0.427876430915251	0.513032795099408
18	71729299	A	C	0.772733801482155	0.849406448115438	0.901009088688992	0.836908806714213	3.4873957601108	0.0618377920583808
18	71733063	G	T	0.875668314227366	0.989999999993145	0.806408877574437	0.971363935213323	11.0921036261764	0.000866960830911069
18	71736079	C	A	0.738453340944584	0.906542567098844	0.837673604576422	0.879144023235699	0.448997444333163	0.502811436927934
18	71736775	C	T	0.98999999977616	0.969300512727521	0.943470327513369	0.972674529116449	4.09530651574464	0.0430024320937743
18	71738540	T	C	0.99	0.977582523602125	0.962197928996494	0.979606572254979	1.26106251810799	0.261450066207033
18	71739540	C	A	0.99	0.960143588271618	0.969845324695768	0.965010183383344	0.136620468578078	0.71166411055581
18	71739680	A	G	0.989999999581386	0.989999998849754	0.99	0.98999999896901	2.93073141066818e-07	0.999568055399239
18	71744436	A	G	0.833182284739866	0.861876764181765	0.787802673558423	0.857199564032735	6.30918278789017	0.0120114191562333
18	71744799	C	A	0.989999999495694	0.989999999335282	0.99	0.989999999361429	2.47398498654563e-07	0.999603138861931
18	71746193	A	G	0.804692053874355	0.855596819607042	0.821653334110855	0.847299342792614	0.555839500035889	0.455941445349048
18	71748497	G	A	0.989999999889349	0.99	0.989999999999985	0.989999999981964	3.13447682759774e-09	0.99995532931697
18	71749359	G	A	0.773442050081123	0.808680917128067	0.912692281514412	0.802936981799415	9.00560062650747	0.00269153521207764
18	71756600	A	G	0.989999999838034	0.99	0.989999999999978	0.9899999999736	6.65114717027422e-09	0.999934928871317
18	71760446	T	C	0.815608838959331	0.809711474416494	0.795825883554321	0.810672744836976	0.224976302723819	0.635274106374398
18	71764465	C	T	0.989999999776359	0.99	0.99	0.989999999963546	1.43089234866791e-08	0.999904557118812
18	7176761	T	G	0.583487637220572	0.804789304123361	0.758204238643497	0.768717132418207	0.106596606726906	0.74405262686129
18	71784526	A	C	0.99	0.989999998485189	0.99	0.989999998732103	3.36816471319348e-07	0.999536940607236
18	71788676	C	A	0.884059281367904	0.777714210452547	0.619302295235532	0.79504845701175	3.17720320020242	0.0746724409904626
18	71788898	A	G	0.699586702309496	0.625471333095531	0.616114351149054	0.637552138277407	0.36150808224572	0.547669875892111
18	71800011	G	A	0.989999999994851	0.99	0.967969667324678	0.989999999999161	1.09312049566351	0.295780840740362
18	71800264	C	T	0.985457421861863	0.908710331977711	0.957823832531215	0.921220107628827	1.84897459985933	0.173902701575863
18	71802093	A	C	0.818663364129497	0.868858064978503	0.784782457792713	0.860676328740115	7.26675600370671	0.00702425579075607
18	71804281	T	C	0.908335429239702	0.8735740369583	0.828369882522561	0.879240143900169	0.574009998269604	0.448669835416537
18	71805503	C	T	0.989999999214291	0.973978934971034	0.9341112872691	0.976590368442685	6.45084252526697	0.0110899739596472
18	71806368	T	C	0.810768310326656	0.85971384626058	0.853354740135518	0.851735723903351	0.0036112782626339	0.952080838701109
18	71806941	T	C	0.989999999999192	0.954075453217937	0.953701518446226	0.959931154343281	0.0329099272592366	0.856045036563815
18	71808441	A	C	0.989999999999725	0.9899999999203	0.989999999626548	0.989999999933247	-1.31180720264081e-08	1
18	71808719	G	A	0.987822579429113	0.940495611626706	0.942541507851219	0.948209907378498	0.0712747512028326	0.78948970674807
18	71811235	G	A	0.970442549701562	0.945769011601981	0.919906969165059	0.949790798312212	2.533832670367	0.11142926678131
18	71811537	C	T	0.989999999996272	0.957001617892791	0.905999979286029	0.962380354175658	2.14680041868627	0.142867348205898
18	71812686	A	G	0.827190001210393	0.877219003103417	0.874005667583752	0.869064275794854	0.0345057162344796	0.852635214312859
18	71814438	C	A	0.84212256276842	0.848767218605384	0.842537881984938	0.847684139703959	0.0277068201435952	0.867799950169766
18	71814536	G	A	0.989999996348786	0.975544192213272	0.949928188868862	0.977900488287361	4.72768840068775	0.0296807500821175
18	71815486	T	G	0.99	0.947494562879013	0.955975320590086	0.954422949129734	0.00648131503486956	0.935834335423082
18	71816278	G	A	0.989999997065723	0.96956333799799	0.942200241338929	0.97289451342603	5.26014305249908	0.0218192252997415
18	71817201	A	G	0.989999999594517	0.95972179555581	0.940177643558596	0.964657142814119	2.24045830988891	0.134441126916742
18	71817305	T	C	0.719828152252432	0.898765911924371	0.85496194904955	0.869599057097845	0.124589088820082	0.724109584838002
18	71817851	G	A	0.989999999899609	0.92942632741241	0.941205176373824	0.939299836027823	0.00449191887452098	0.946564364961569
18	71818825	T	C	0.989999999869895	0.989999999848891	0.99	0.989999999852314	4.03353891962227e-08	0.99983975548077
18	71820020	A	C	0.87128592723616	0.902370317923452	0.914410637364726	0.897303562241423	0.157929115089533	0.691070330784449
18	71822997	G	A	0.989999999111603	0.95402004078582	0.922388789570769	0.959884773992923	4.53471468860207	0.0332139930869887
18	71823296	A	G	0.782015409460039	0.878424918194184	0.892824444564411	0.862710168270518	0.757519338518674	0.38410595592727
18	71825961	A	G	0.875209872160129	0.776994937951051	0.95656596962395	0.793003972227131	6.22373826759217	0.0126048697997664
18	71828924	C	T	0.989999997840101	0.966334124948364	0.947812918785137	0.970191662229717	2.4288424586465	0.119120831695292
18	71829541	C	A	0.784500974424582	0.854770318531973	0.813343351891093	0.843316415442468	1.03896862582474	0.308061463610824
18	71831678	G	A	0.803642115697837	0.812962388654673	0.769620751732652	0.811443184162708	1.5337684898334	0.21554774156243
18	71832735	C	T	0.01	0.0435108274970362	0.0576010390372709	0.0380485626150193	1.5088942773437	0.219307887389431
18	71833620	G	A	0.684837878113399	0.662212397382608	0.659890367651541	0.665900350741727	0.0221619782868856	0.881657005327093
18	71834215	G	A	0.263282367917811	0.258509331949802	0.354416897005074	0.259287336812587	8.03913314354906	0.00457774382776694
18	71835940	C	T	0.945252791121878	0.932743604549226	0.86267124513805	0.934782601960568	1.17249100742241	0.278889996152765
18	71836365	G	T	0.99	0.97544713919809	0.948842022746803	0.977819255508801	3.30370962382017	0.0691236143749516
18	71837113	G	T	0.731042730546904	0.739457519649728	0.735863582550388	0.738085909025968	0.00125697781867107	0.971717819282631
18	71837908	T	G	0.783094072737654	0.730903339166286	0.715542237557765	0.739410428738419	0.366619054920564	0.544852965339447
18	71838859	T	C	0.508794725401558	0.602736925462889	0.584306448209955	0.587424346852892	0.00728918962139757	0.931961875632705
18	71840174	C	T	0.966866558394343	0.924056503304481	0.974459453202198	0.931034542284128	4.62478969777602	0.0315131242604059
18	71841850	C	T	0.989999999329484	0.99	0.989999999999996	0.989999999890706	1.98697128766772e-08	0.99988753021737
18	7184191	A	C	0.554806414410705	0.939240500388538	0.817399370035632	0.876577744374151	0.517222351081222	0.472028958992416
18	71842267	T	G	0.528503979466253	0.494221424760941	0.609365064555995	0.499809481177907	4.39993805253304	0.0359402360463628
18	71843243	T	C	0.601570141347514	0.476212927404934	0.448891895380098	0.496646153277574	1.31136822540434	0.252147080070349
18	71843390	A	G	0.01	0.028848453755002	0.0165651442117072	0.0257761557929366	0.174189787474096	0.676414741852919
18	71843551	C	T	0.99	0.99	0.99	0.99	0	1
18	71847322	C	A	0.99	0.99	0.99	0.99	0	1
18	7184809	T	C	0.735983047850015	0.956301946776365	0.919792850660621	0.920389966251369	0.000669930378721027	0.979350648912207
18	71848260	C	T	0.989999999959757	0.99	0.99	0.98999999999344	6.43550605737192e-10	0.999979759025714
18	71848469	G	A	0.431676531855434	0.553717519611995	0.569203317314935	0.533824838607676	0.69692066607514	0.403820333558507
18	71849249	C	T	0.933636925324073	0.782383653087672	0.80072872372116	0.807037936462205	0.0269587754777979	0.86958056777916
18	7185030	C	T	0.690020845237742	0.791835096639673	0.786137633252145	0.775239373661158	0.0394668160737215	0.842526706446383
18	71851943	G	A	0.99	0.989999998865926	0.99	0.98999999905078	1.98598203607238e-07	0.999644427876791
18	71852207	T	G	0.104152756779601	0.163922713609251	0.193424563618198	0.154180210646018	1.63473993239386	0.201048700790025
18	71852542	G	A	0.626813428373947	0.550882692180564	0.582943210310176	0.563259402180085	0.218604139436997	0.640105558429806
18	71853072	T	C	0.0946021753351065	0.0446637645084573	0.0208199337537262	0.0528037254732011	3.48902040553068	0.0617771306170549
18	71856038	A	C	0.468126669894414	0.620593909845837	0.602794083515343	0.595741749733755	0.0329480395455492	0.855962616017798
18	71857275	T	G	0.944384038340675	0.902522027744178	0.861322418607078	0.909345535471407	0.938177363702435	0.332747018273797
18	71860394	A	G	0.653794028454	0.515966703972073	0.572570970376911	0.538432557862627	0.715738551174969	0.39754530916421
18	71864358	G	T	0.80068362306186	0.786370692813835	0.652990379718432	0.788703700444263	1.15203224373267	0.28312413362466
18	71865093	C	T	0.869184969271566	0.960459764195131	0.954439583162507	0.94558197262259	0.306951702455153	0.579556794347407
18	71865647	G	A	0.842667158767024	0.978165416481173	0.95677123885289	0.956079200473766	0.00214640420962574	0.963047784881183
18	71872635	A	G	0.809636088068824	0.686511941150658	0.715725210616945	0.706581177098319	0.0448163814352007	0.832342025240883
18	71875421	C	T	0.989999999999725	0.844589865107239	0.898167075614075	0.868291717094714	0.202091624881705	0.653037817435658
18	71875871	C	T	0.989999999615478	0.818633513813011	0.819625491543797	0.846566250998813	0.53626943029567	0.463982920982642
18	71877642	T	C	0.804847930832921	0.413394485972266	0.496833972090639	0.477201397484553	0.215593557936665	0.642418114689034
18	71878517	C	A	0.768710200202587	0.417299485098191	0.528915311343814	0.474579431660208	1.77412876156765	0.182871936582856
18	71878838	C	T	0.839269315567983	0.491552055042475	0.587402787710344	0.548229968508133	0.505440478134563	0.477119327781647
18	71879183	T	G	0.989999999986118	0.99	0.98999999959625	0.989999999997737	-3.0268704546854e-08	1
18	71880408	C	T	0.870131695924629	0.483781685046452	0.562568331518219	0.546756736819594	0.115914550788913	0.733508438821649
18	71883205	T	G	0.800316433810545	0.390900690136294	0.457363245347063	0.457635456355197	5.07184232334304e-05	0.994317764067838
18	71883827	A	G	0.782439242047075	0.423909569463687	0.47716945279578	0.482349906094779	0.0160458165926194	0.899199942410269
18	71884049	C	T	0.874950414634634	0.36948584908637	0.382449088531404	0.451876573270737	0.606997712546095	0.435920468963095
18	71884785	A	C	0.589868665508176	0.437142864298645	0.536578871786431	0.462037169895799	3.80487609626448	0.0511035566947374
18	71886601	T	C	0.989999999762276	0.989999998569175	0.989999999999971	0.98999999876365	2.94146994516024e-07	0.999567264775722
18	7188754	T	C	0.153379637383291	0.94671252912083	0.871987949179806	0.817399267767611	0.206755146147098	0.649322662848349
18	71889999	C	T	0.920719650239806	0.748775479555507	0.785533955894904	0.776802379377048	0.0201524130559507	0.887112236831587
18	71891152	C	T	0.889746568308579	0.899870566914277	0.949594656197791	0.898220355141549	5.67069887999726	0.0172505821226262
18	71893201	C	T	0.793682424271346	0.587276900855326	0.707824971892397	0.620921001172137	1.83860904144371	0.17511406362302
18	71895897	G	T	0.924560136330622	0.932130801554608	0.936718466195027	0.930896783123098	0.0478591286623236	0.82683132581735
18	71896469	G	A	0.421033202358503	0.568244296503906	0.451377014287018	0.544248888158205	5.55116212804827	0.0184684210031206
18	71900332	C	T	0.916698806241164	0.962888731555903	0.949297114761475	0.9553597737296	0.152686706742932	0.695980954191471
18	71900701	A	C	0.989999999136614	0.857713317755365	0.857634408723033	0.879276046820509	0.475666785243606	0.490391668787371
18	71901121	G	A	0.917951781392656	0.872677815321744	0.855527021103826	0.880057471791303	0.39427049920824	0.53006314432023
18	71904385	G	A	0.762566850599933	0.917769155478986	0.886340178897717	0.8924711797837	0.0475706988290456	0.827345680293238
18	71907776	A	G	0.359478168587187	0.354940091095161	0.268009287472804	0.355679797726361	3.85078674669392	0.0497226620424116
18	71908359	A	G	0.99	0.99	0.99	0.99	0	1
18	71910694	A	G	0.989999999596137	0.989999999356314	0.99	0.989999999395405	1.70626700401976e-07	0.999670417954082
18	71912044	C	T	0.903865565403026	0.832968583729728	0.918735058002603	0.844524791742476	7.98977217077991	0.00470423343599705
18	71912837	A	G	0.99	0.735530276307743	0.850528890650919	0.777008841269581	0.186276071774963	0.666034253865577
18	71914974	T	G	0.940584588342751	0.849861922141136	0.925136214421936	0.864649716732	2.55956822428299	0.109628520969705
18	71915176	T	G	0.243201371438948	0.0205119880805555	0.036239806254858	0.0568103575679734	1.26415809028418	0.260865485894296
18	71915587	A	G	0.668241030761042	0.74235215622743	0.878711625888453	0.730272042776409	14.7353564490323	0.000123704582525594
18	71916636	C	A	0.989999999717156	0.909141815489913	0.955257109899715	0.922321699518954	3.3132500348618	0.0687234518512008
18	71917657	G	T	0.299893877667008	0.195778311367091	0.12218625675357	0.212749148673977	9.36279118539857	0.00221434682562812
18	71919755	T	C	0.890503326720808	0.783664396788155	0.909907884406831	0.801079142367178	1.19734698537312	0.273852575900998
18	71922519	T	C	0.904869967075548	0.792622862242778	0.889076104244605	0.81091914033052	5.20002905538996	0.0225865106218178
18	71922789	A	G	0.798728894980251	0.953419651375878	0.967565763353499	0.928205058083391	4.91900254679462	0.0265628486609834
18	7192456	T	C	0.842378856187293	0.893253448998279	0.891283876173914	0.884960890370089	0.0702553833439291	0.790965304736565
18	71926449	A	G	0.989999999631166	0.971999934424678	0.989999999999999	0.974933945053336	3.40469948159863	0.065010954973335
18	71926776	A	G	0.765503284118149	0.79184917669984	0.842728681210096	0.787554796209024	0.960548231225596	0.327048789975716
18	7192729	C	T	0.871931548849226	0.822715223070409	0.911828146860715	0.830737484172356	3.1992742451337	0.0736709557826699
18	71927388	A	<*>	0.99	0.99	0.989999998755565	0.99	-1.13604209691786e-07	1
18	71927586	G	A	0.989999999942803	0.99	0.99	0.989999999990677	8.58444164547738e-10	0.999976622606465
18	71928469	G	A	0.95457395905469	0.98269659520918	0.981691272573518	0.978112605515998	0.0817266772575095	0.77497096635017
18	71928720	G	A	0.264048136358333	0.191196646573933	0.111223542084886	0.20307143940879	11.3485751296656	0.000755058766198509
18	7192874	G	T	0.95938226078722	0.768639241712217	0.779600983969387	0.799730353821442	0.210280147508032	0.646547915854468
18	71928871	A	G	0.706751862808281	0.917762103756812	0.954850312508477	0.883367434482202	6.53386306274513	0.0105839849790474
18	7192940	A	G	0.821789239051644	0.864683766005165	0.883037386072783	0.857691958111741	0.988502487800027	0.320108655175864
18	71930071	C	T	0.351392564099497	0.0974501857820356	0.0933251131044405	0.138842793447782	1.165724262379	0.280281534406964
18	71932147	C	T	0.04580048439631	0.0100000000091711	0.01	0.0158354789642748	0.422932881623226	0.51547720948451
18	71933499	A	G	0.318188954756203	0.119629340891283	0.0905097430197581	0.151994557951265	3.97259576379837	0.046246429199194
18	71935195	G	A	0.989999996972927	0.921098561681563	0.959929003117785	0.932329495634056	2.40227319733844	0.121159077647071
18	71936122	G	T	0.726926459699906	0.966941981540585	0.9655460107276	0.927819451480555	2.12371073990675	0.145034774932748
18	71937252	G	A	0.835679277610112	0.984503970285636	0.965689709824822	0.960245545379526	0.0696475444028478	0.791850647595318
18	71937698	C	T	0.99	0.989999999688507	0.99	0.98999999973928	6.92787863170283e-08	0.999789989895108
18	71938311	G	T	0.78951783098152	0.962656881534296	0.978749690524073	0.934435216294194	6.42825703877171	0.0112318746428089
18	7193970	G	A	0.98999999969007	0.98999999964019	0.99	0.989999999648321	4.18167974344446e-08	0.999836839343919
18	71940655	A	G	0.989999999992484	0.99	0.989999999954634	0.989999999998775	-1.56600889614735e-09	1
18	71940840	C	T	0.98961472678963	0.99	0.988118823313428	0.98993720046671	0.0438721171222084	0.834091719220704
18	71940990	A	G	0.726663008747627	0.899641054767829	0.913872229007437	0.871445633266536	2.9894917133433	0.0838064703703005
18	71941658	G	A	0.99	0.99	0.989999999993863	0.99	-1.09674423442096e-10	1
18	71942329	G	A	0.989999998655236	0.894129787998563	0.960055974048807	0.909756632335601	5.90923696966412	0.0150616943718703
18	71942526	G	A	0.976312216027863	0.989999997148914	0.989999997874406	0.987768888826182	0.483487504354359	0.486846852756224
18	71942770	C	T	0.814268294476329	0.869188424766205	0.916603305969603	0.860236443528955	4.61907490479498	0.0316182863395356
18	71942900	G	A	0.837885346238289	0.833727170196207	0.807540410411804	0.834404952891067	0.955248268908149	0.328386983744957
18	71945186	T	G	0.825965403259264	0.968353013743291	0.964656785778014	0.945143833234394	1.65223006028517	0.198655679559319
18	71945219	T	G	0.82708252797744	0.965377043339082	0.969246034705923	0.942835037335134	2.65006499345199	0.103545662605508
18	71945861	G	A	0.868161438456999	0.989829855239832	0.99	0.96999790330423	2.74757107399303	0.097402292552426
18	71948257	G	A	0.875935296580991	0.856883413465259	0.896609749464157	0.859988870413123	1.55918478156899	0.211784623843635
18	71950039	C	A	0.99	0.99	0.99	0.99	0	1
18	71952516	G	T	0.85175305723739	0.973428824427052	0.97928950396375	0.953595674375137	3.21150141212221	0.0731223557991745
18	71955504	C	A	0.989999997256433	0.989999995738657	0.99	0.989999995986054	1.55625270771281e-06	0.999004640401371
18	71956651	G	A	0.917723776022773	0.822173882881124	0.876078531597937	0.837748515463213	0.807728450261895	0.368792688396451
18	71960136	T	G	0.98999999999625	0.87471892087587	0.879676396564441	0.893509736772492	0.0394271467282186	0.842604831877024
18	71966865	A	C	0.727797561702014	0.825104499956598	0.907513951386562	0.809243469021101	5.17339953582979	0.0229352904326952
18	71969573	G	A	0.903580659552067	0.780360828740747	0.91515982875178	0.800445661162992	4.67463382411905	0.0306112279890455
18	71969868	G	T	0.788806634569749	0.970693904345947	0.947536519784226	0.941046279372427	0.0181673199002226	0.892780916512482
18	71971089	C	T	0.867610552908123	0.97406162941641	0.964322440389177	0.956710103945559	0.14678698952915	0.701624932122348
18	71972680	A	G	0.989999999998679	0.989999999999945	0.989999999995536	0.989999999999739	-4.47990602527702e-11	1
18	71976111	G	A	0.572102034460926	0.784794331431868	0.816798101430633	0.750125487025605	3.23402978333772	0.072123011299943
18	71977781	T	C	0.686238558102021	0.753809606762675	0.854325303867526	0.742795525830988	9.50503836666218	0.00204908474345521
18	71978076	C	T	0.7508363981071	0.709675508535811	0.940944415260856	0.716384733535931	4.52551006365443	0.0333931200160089
18	71978184	A	G	0.860455087950452	0.973268672462943	0.953085478432813	0.954880058187407	0.00194630841350171	0.964811153459937
18	71978422	A	G	0.694714867197006	0.799440862608997	0.863356627360932	0.782370525356842	7.56126459137306	0.005963613086487
18	71978495	T	C	0.758958173556631	0.799029445282947	0.890065717447218	0.792497827991557	8.62811717769141	0.00331013523136103
18	71978578	C	A	0.695776473679532	0.814897187822685	0.852803403482747	0.795480511417351	2.85401142073637	0.0911462550680537
18	71981828	T	C	0.625805472895108	0.763480884466247	0.825854892982167	0.741039792380151	2.19075561275685	0.138841189131242
18	71982461	T	C	0.684375003604388	0.830142553970996	0.828901543049748	0.806382443261238	0.535281904832944	0.464394662569758
18	71983328	T	C	0.206685445713014	0.283877093318147	0.15925518938942	0.27129485475851	10.5371656466893	0.00116997706871841
18	71983370	C	A	0.99	0.98999999836488	0.99	0.989999998631404	3.32284971366384e-07	0.999540066135839
18	71983825	G	A	0.989999999439988	0.963961111894501	0.980743113747126	0.968205450564415	0.999808440098709	0.317356864191025
18	71992294	G	A	0.768445062948987	0.970335974452893	0.963096910351783	0.937427755877756	0.286853550479225	0.592243940494992
18	71993097	C	T	0.99	0.99	0.989999999999979	0.99	-7.72319235917655e-12	1
18	71993111	G	T	0.824493520733359	0.983968281913833	0.96640527751294	0.957973895841416	0.371232381866953	0.54233327963067
18	71993536	C	T	0.659387628620891	0.971275499413594	0.974839844200832	0.920437776474383	1.72460785375853	0.189100991920278
18	72001073	T	G	0.970608876637106	0.989999999360833	0.989999995928997	0.986839246356866	0.626638437146982	0.428591044914058
18	72002526	T	G	0.338652800287976	0.454578337119342	0.281701785680558	0.435682474615829	1.284733476112	0.257020777162853
18	72004071	T	G	0.203861163755433	0.345322703988237	0.308606574970703	0.32226447293029	0.0680966466639097	0.794128488584442
18	72004346	T	C	0.513795506946847	0.413219368949667	0.299069644917781	0.429613279443207	1.60619224242	0.205027882518179
18	72004443	A	G	0.5	0.0100000000002378	0.207064400895065	0.0898700000001991	0.751858131187151	0.385888572373351
18	72005244	A	G	0.351336174689711	0.449234611515986	0.338612983488555	0.433277166313303	2.59904692390436	0.106928000257658
18	72010190	G	A	0.19931636018864	0.355689668017402	0.437860583890829	0.330200818841313	1.26857294129355	0.260034565929047
18	72015650	T	G	0.488462794301212	0.573609728749184	0.521938029578175	0.559730778434164	0.488306549445546	0.484683687949604
18	72022671	A	G	0.0100000000000184	0.580528413253852	0.475372663113267	0.487532281893477	0.00512124419213562	0.942949790676993
18	72023467	A	G	0.0705994056268374	0.261984246746191	0.381006886041616	0.230788517643736	2.80339400043071	0.0940649960964326
18	72025803	C	A	0.379106302605221	0.288133466705666	0.53329711797647	0.302962038957293	2.84958736828644	0.0913973920436363
18	7202739	G	A	NA	0.989999999999979	0.99	NA	NA	NA
18	72030858	T	C	0.445712745054765	0.388534546923963	0.38763243442164	0.397854593219284	0.0568361810162478	0.811568230812243
18	72033783	C	T	0.882778960898535	0.683896286580757	0.655072248722831	0.716314162494554	0.171538782800026	0.678747848070292
18	72033902	C	A	0.545987817408537	0.793033542942177	0.788360595650434	0.752765089680194	0.727356416374186	0.393741421201078
18	72035060	C	T	0.822365513660091	0.738150718177533	0.834684505322212	0.75187772984119	5.45520426359183	0.0195101230734419
18	72036143	T	C	0.863039068144607	0.984177975909831	0.99	0.9644323339441	5.77579756928482	0.0162483449180033
18	72036159	T	C	0.99	0.989999998217769	0.99	0.989999998508273	5.72214396743466e-07	0.999396441444831
18	72036182	T	C	0.866504793435553	0.989999999332639	0.986839487936767	0.969870280771414	2.0589403524283	0.151315363088868
18	72036271	A	G	0.910957648104199	0.989665935996413	0.982687974019437	0.976836485069982	0.225177987692877	0.635122560879178
18	72036447	A	G	0.854963493220534	0.985116890700514	0.985874116271295	0.963901886911277	3.61424572749057	0.0572866935114685
18	72036858	G	T	0.989999999937261	0.852179292798742	0.893210391085444	0.874644068062321	0.224675337947376	0.635500405233769
18	72037334	T	C	0.950112781358325	0.910952333521839	0.950818507946633	0.917335486519186	1.77393124383042	0.182896304026334
18	72039093	C	A	0.989999999873461	0.99	0.99	0.989999999979374	3.34740665398858e-09	0.999953836970856
18	72039571	G	A	0.717018889362336	0.692680714272753	0.639700489804037	0.696647836812355	2.55538920662256	0.109918742072792
18	72039621	A	G	0.809440473661933	0.882864673694461	0.927300802646395	0.870896529089159	5.70234268116551	0.0169422848783458
18	72039675	A	G	0.800865186853374	0.912213416614804	0.937216795480976	0.894063655163691	4.26400280773572	0.0389280910708436
18	72041274	G	T	0.526273386800137	0.546950816569685	0.654544128455991	0.543580395517249	4.97955639411871	0.0256485591034917
18	72042987	A	C	0.492229827903672	0.519192567049794	0.594580541819912	0.514797640568976	0.754358813115116	0.385099703934824
18	72043320	G	A	0.949566433253145	0.973867882520484	0.99	0.969906746289908	2.69092586667777	0.100921157254465
18	72048114	G	A	0.989999999388829	0.99	0.99	0.989999999900379	2.59744706821961e-08	0.999871408159396
18	72049080	C	T	0.873128092739249	0.818865529854924	0.848013118436681	0.827710327605069	0.516194098585029	0.472469702032202
18	7204958	T	C	0.86750590918823	0.814898794295636	0.853633580216752	0.823473754023129	0.793613473345647	0.373009722171765
18	72051996	G	A	0.970352736375953	0.863922101541652	0.858772674553021	0.881270295019643	0.780657052652195	0.376940265047434
18	72052063	G	A	0.954062876088707	0.868325920468968	0.885048899311653	0.882301044234985	0.0101974905094058	0.919564253071103
18	72052410	A	G	0.943899126926538	0.989999999984775	0.984065560215182	0.982485557676282	0.0181379428423402	0.892867116422549
18	72053910	A	G	0.989999998879199	0.892078615554282	0.874794098389352	0.908039801036244	1.64586715345913	0.199522368297391
18	7205419	A	C	0.888462998565677	0.965636994232689	0.964754788192308	0.953057632938966	0.29787229712196	0.585219384158616
18	72055128	A	G	0.597611375503775	0.368101119420149	0.478274586599678	0.40551129116178	3.04228551223533	0.0811216293838553
18	72056243	A	G	0.989999999999782	0.907575943276309	0.89211290661214	0.921011064522235	1.61928637712801	0.203191320810053
18	72056272	G	A	0.952076620745996	0.989046374035367	0.976465735939986	0.9830203042492	0.229069503848969	0.632214637266296
18	72056400	A	G	0.887315325116911	0.84911646836293	0.92902370680744	0.855342882013829	8.68538459416886	0.00320771883649068
18	72057750	A	G	0.824203467263447	0.818774917661398	0.823737254215109	0.819659771246532	0.0161334741060186	0.89892645800809
18	72058410	T	C	0.888340284944282	0.867714660814123	0.842065825859543	0.871076637547339	0.908264273333518	0.340575377883373
18	72058707	A	G	0.84009351464777	0.815004208754608	0.677926951604814	0.819093765615194	3.24715255045594	0.0715476516293387
18	72059510	A	G	0.797681343674412	0.864013995608947	0.800053120326639	0.853201773343618	2.2907080055164	0.130150541527592
18	72062398	T	G	0.660312499120218	0.60821693436281	0.697918147990363	0.616708511418267	2.66716671203221	0.102438238916789
18	72063881	G	A	0.908622996560103	0.957115199102422	0.956302071559296	0.949210970088024	0.154772561643392	0.694015621078543
18	7206392	T	C	0.976452905228332	0.928430738817134	0.967933325813624	0.936258351942159	2.79710032485549	0.0944349525993387
18	72064002	C	T	0.897935497302813	0.99	0.981639823164324	0.974993486060359	0.279415305005666	0.597084702800547
18	72064247	G	A	0.99	0.932371770172339	0.986116326241772	0.941765171634248	1.38043992598396	0.240026226159729
18	72064390	C	T	0.957261973761317	0.765816353025101	0.779656414300939	0.797021989205104	0.145068098978942	0.703293730884065
18	72065966	A	G	0.599149910699703	0.537735889015844	0.55363454275692	0.547746374550313	0.00392306577557106	0.950057650489904
18	7206704	C	A	0.972407790562762	0.883633129266656	0.934781684691719	0.898103399057921	2.81860021026043	0.0931776301313331
18	72067682	G	A	0.853055202220617	0.672355638716601	0.737400796371719	0.701809667567755	1.07759745912958	0.299235643132978
18	72068087	A	C	0.214224099671848	0.269296621035984	0.265619746572873	0.26031980005363	0.0272817824278054	0.868808620353233
18	7206872	G	A	0.99	0.945048770774788	0.957947082917217	0.952375821138497	0.039926559595468	0.841624241397486
18	72069249	A	G	0.236690871244012	0.400400326109032	0.300190308879624	0.373715684966033	4.29105832934466	0.0383133094751519
18	72070328	C	T	0.91531923797146	0.989999998973417	0.983863083996345	0.977827034930098	0.370762703798424	0.542588822499421
18	72072016	G	A	0.0890113442277729	0.285723552717971	0.159535962348449	0.253659462734069	2.62060190193121	0.105484421531072
18	72073056	G	A	0.849040979272435	0.943319257093163	0.957769751706918	0.927951897808385	1.41156550142641	0.234796684882439
18	72073178	C	T	NA	NA	0.989999999999979	NA	NA	NA
18	72073329	T	C	0.153112051932336	0.221680435540554	0.101984775471527	0.210503789012414	4.33163194999657	0.0374103612746846
18	72074647	C	<*>	0.989999999999979	0.989999999999979	0.99	0.989999999999979	9.68135906111638e-14	0.999999751739157
18	72074817	T	G	0.690319786887093	0.806654882579987	0.775285554426012	0.787692261982046	0.0334827104090104	0.85481150297966
18	72076540	A	G	0.916005005957155	0.975273782045159	0.979927408185859	0.965612971542814	1.42414681464858	0.232722061847844
18	72076567	T	C	0.308049944512567	0.24704599977447	0.264477713342983	0.25698964276678	0.0517066820742295	0.820119691993246
18	72077557	T	C	0.304625551479136	0.295520939207493	0.258499765412976	0.29700499100777	1.3091014616543	0.252557405063019
