## Supplementary Data 1 for "1,000 ancient genomes uncover 10,000 years of natural selection in Europe" (part 57 of 135)

CHROM	POSITION	REF	ALT	SOURCE1_FREQ	SOURCE2_FREQ	TARGET_FREQ	EXPECTED	correctedStat	correctedP
18	72077598	C	T	0.934982764308226	0.99	0.977845150047761	0.981032190582241	0.0966584823889241	0.755877045027951
18	72077615	G	A	0.916769623343687	0.989999993967984	0.981568468899911	0.978063443556224	0.110616673432288	0.739443151260638
18	72077880	T	C	0.938207626386502	0.99	0.989999991798925	0.981557843101	0.496098390922709	0.481219490295392
18	72078264	T	C	0.0762142295483036	0.0584694262466781	0.0520454505860254	0.061361829184843	0.231834080923507	0.630167207372989
18	72078423	T	C	0.384423040092301	0.145809230296745	0.188559879524686	0.18470328129342	0.0143757932774031	0.904563080413721
18	72078566	G	T	0.904210254596497	0.839439848573126	0.932116087667963	0.849997424754935	4.15784365507154	0.0414421317972731
18	7207967	C	T	0.01	0.100703264966688	0.0518437706416175	0.0859186327771178	2.433711681872	0.118751422530558
18	72081736	C	T	0.0397021544964071	0.157016203814177	0.159988140499641	0.137894013775381	0.688630096100653	0.406630726990186
18	72082944	A	G	0.941064189699856	0.742396029907386	0.786325026042656	0.774778939953558	0.110095022633885	0.740035979830077
18	72084420	C	T	0.989999999995387	0.99	0.99	0.989999999999248	5.83749038257171e-11	0.999993903885009
18	72086601	A	C	0.471495594844798	0.921829095051383	0.881058820102703	0.84842473451771	1.27198899139923	0.259393877870314
18	72087303	A	G	0.605045138852355	0.110189096800528	0.149882171957887	0.190850631654976	1.04882547168499	0.305777746405685
18	72089918	G	A	0.99	0.989999999963388	0.99	0.989999999969356	3.73023420091575e-09	0.999951268687224
18	72090089	A	G	0.580490323047843	0.13364009631882	0.188572359726578	0.206476683275651	0.343453581054442	0.557842500692907
18	72090116	A	G	0.560234792648922	0.0781472889257568	0.169938348772852	0.156727552032633	0.211583927112839	0.645528760796075
18	72092510	A	G	0.98999999862869	0.989999998599558	0.99	0.989999998604306	5.26726149391171e-07	0.999420928137058
18	72093164	C	T	0.550974003404889	0.0709147896174906	0.118242219345216	0.149164441464836	1.37485943892138	0.2409787163549
18	72096152	G	A	0.633133215945017	0.980361528983258	0.930298305789157	0.923763313958025	0.0965735743014829	0.755980882627817
18	72097035	T	<*>	0.99	0.989999999937595	0.989999994989262	0.989999999947767	-5.10574094953123e-07	1
18	72097466	G	A	0.832968666772105	0.757670194014524	0.734482810938774	0.769943845074009	1.21100376473005	0.27113341993768
18	72098603	G	A	0.923008195220702	0.982316436241446	0.944913341344034	0.972649192955065	1.68153584090543	0.194720500339618
18	72099323	G	A	0.650275438924688	0.52645478930546	0.591164684282556	0.546637555193394	1.15177316466016	0.283178271599758
18	72100951	C	A	0.829955641692696	0.604994918945401	0.731887553412783	0.64166351675321	3.18360914215057	0.0743802709349727
18	72101526	A	C	0.989999999278695	0.989999999611541	0.99	0.989999999557287	1.10909957772512e-07	0.999734279339418
18	72102013	C	A	0.649974138661871	0.624336135094027	0.622847268878514	0.628515129675586	0.0198406968411115	0.88798290569782
18	72102588	C	T	0.667375152393735	0.586364510439622	0.627554460378942	0.599569245078142	0.534253784319263	0.464823949986362
18	72102660	G	A	0.663594514918336	0.552754332405465	0.643469872483363	0.570821282155063	3.57918549719441	0.0585078318071167
18	72103133	C	T	0.842845287477031	0.934639487856792	0.932725580423834	0.919677033194891	0.436431675037679	0.508849781278077
18	72103646	A	G	0.603111014767855	0.267907986289514	0.317163869077436	0.322546079931484	0.0259170587278489	0.872103041347719
18	72104514	G	A	0.975335880467079	0.688676793833617	0.725934600344903	0.735402224954872	0.0560228416028304	0.812896169902362
18	72107848	G	T	0.0250150648667803	0.324901206154921	0.345610039246426	0.276019765124954	3.23534787325609	0.0720649969927373
18	72108787	G	A	0.36175672078416	0.71258556357383	0.696966508304094	0.655400462199114	0.885619909075773	0.346667037642469
18	72110541	G	A	0.785017931054473	0.904007292285212	0.922814236702187	0.884612026404601	2.55852502208898	0.109700889467166
18	72110822	A	G	0.895209145608548	0.415993365720025	0.65522215931456	0.494105537841855	0.749252219849343	0.38671308570058
18	72111070	T	C	0.989999999858313	0.989999999815424	0.989999998699432	0.989999999822415	-1.79937634727222e-07	1
18	72112209	C	T	0.989999999175211	0.99	0.98616353831184	0.989999999865559	0.128759433607781	0.719721784030115
18	72112616	C	T	0.989999999628424	0.99	0.99	0.989999999939433	1.36881650931555e-08	0.999906650353477
18	72113201	G	A	0.808314335558579	0.428379252830521	0.500938786211404	0.490308671315194	0.0829568869035674	0.773329613420714
18	72113460	G	C	0.0100000015737294	0.0100000044074022	0.0100000000000248	0.0100000039455136	1.64247580493279e-06	0.998977438510123
18	72113498	C	T	0.99	0.9899999997495	0.99	0.989999999790332	4.91315260906959e-08	0.999823143842506
18	72114712	C	T	0.989999999471593	0.988413780776754	0.981815637608291	0.988672334424012	0.342196357223595	0.558564178221852
18	72114957	G	A	0.99	0.98382282545939	0.989999997200755	0.984829704909509	0.682731274119109	0.408647803398032
18	72115547	G	A	0.830657354726031	0.892591771169718	0.938171661099483	0.882496461289397	5.3637198809207	0.0205598732717428
18	72115844	T	C	0.903173155529079	0.983693179444959	0.981043791483812	0.970568415546671	0.845318535605343	0.35788008378919
18	72115877	T	C	0.884863114634356	0.981021084196249	0.976437725191694	0.965347335157661	0.6948616224738	0.404515668902482
18	72117258	T	C	0.228060788883607	0.484028549788789	0.381836777133899	0.442305804761244	2.27057687076743	0.131850815890532
18	7211755	A	G	0.99	0.980576221960179	0.955008742438042	0.98211229778067	1.80904689209541	0.178622606439935
18	72122074	A	G	0.99	0.99	0.99	0.99	0	1
18	72122611	A	G	0.334840035372982	0.194189855502599	0.106972340975306	0.217115834821471	2.22249718977538	0.136012906389647
18	72126710	G	A	0.790212008474525	0.901032253839249	0.961375545139772	0.882968553844799	9.67744117022245	0.00186544247948472
18	72126731	C	A	0.0460252387784951	0.378267239662494	0.377635702818837	0.324111793518403	1.4404315048383	0.230069526353127
18	72126932	G	T	0.989999999885882	0.989999998987571	0.99	0.989999999133996	1.95380382685995e-07	0.999647320249164
18	72128424	G	A	0.825398836864635	0.812694305081623	0.84123637372717	0.814765143762254	0.806948658016842	0.369023921396648
18	72129534	G	A	0.339733614565478	0.571040809733475	0.387119024050012	0.533337736921091	5.96695005987448	0.0145764710347497
18	72130431	T	C	0.0386026922853452	0.351139756173568	0.286251907106565	0.300196214759788	0.158156747622483	0.690859255052723
18	72131182	T	C	0.0159948960535305	0.31427703436745	0.261878914835929	0.265657045822281	0.00686820827754879	0.933951207864792
18	72131821	A	G	0.87285444242951	0.99	0.939370296071141	0.97090527411601	1.22992345380202	0.267421924999393
18	72132622	A	G	0.477975439570126	0.778252641207055	0.695322609048817	0.729307457340235	0.151112224179333	0.697474734966261
18	72134852	T	C	0.576473400679363	0.956404673710965	0.730794416599356	0.894475876206814	10.4845865693177	0.00120374551255744
18	72135641	G	A	0.9899999989224	0.989999997865397	0.99	0.989999998037688	6.88269065565186e-07	0.999338059220683
18	72138771	T	C	0.0278820256487343	0.313461302441737	0.261994457226247	0.266911880324477	0.0148838227315758	0.902899593645873
18	72139229	T	C	0.428390263789167	0.727973002059332	0.636995518352383	0.679141015721295	0.0807195667328681	0.776324634430655
18	72140107	T	C	0.147678643975307	0.415657547644168	0.260227465483232	0.371976986346144	2.26224632287038	0.13256165283098
18	72140534	C	T	0.99	0.989999997522204	0.99	0.989999997926085	8.93118678213302e-07	0.999245959656018
18	72141096	A	G	0.898958873363722	0.983268411073649	0.948994509652533	0.969525956426931	2.20501791864742	0.137562295461955
18	72141106	A	C	0.674083600225467	0.582490873851626	0.543883909624036	0.597420488250562	2.18218488293868	0.139616134250881
18	72142145	C	T	0.566968356641117	0.635229922994614	0.510519670464962	0.624103287678994	8.39883301661918	0.00375461967374999
18	72143386	G	T	0.512272173356919	0.615510210147171	0.490439345970415	0.59868241015036	1.02957823283665	0.310257749227067
18	7214796	C	T	0.137648483309428	0.234471062739179	0.201893004212442	0.218688982292129	0.253820379167866	0.61439778523296
18	72151320	G	A	0.483445357928654	0.806880311034116	0.818021282749685	0.754160413677926	2.54371207723395	0.110734174231023
18	7215275	G	A	0.129137561001183	0.149116624729094	0.153347834500565	0.145860037341444	0.0370092550398289	0.84744620510264
18	72154410	A	G	0.528993023189328	0.565813647210284	0.485564581372191	0.559811885494869	3.33879799781517	0.0676640219074506
18	72154720	T	C	0.763631837259509	0.661713391284872	0.539776880799391	0.678326097978738	3.11815482525766	0.0774244101061744
18	72156747	T	G	0.0151792287246758	0.290340610597977	0.196259789738269	0.245489305352629	1.27515341344545	0.258802124718671
18	72159754	C	T	0.989999999833742	0.99	0.99	0.9899999999729	5.7562585018166e-10	0.999980856990894
18	72162147	G	T	NA	0.5	0.609230643280252	NA	NA	NA
18	72165058	T	C	0.99	0.905308224882432	0.737381860821339	0.919112984226596	4.57595932198875	0.0324235864428321
18	72167869	T	C	0.989999999997039	0.95735683170549	0.989999999452266	0.962677668137013	1.51915894861384	0.217746813768188
18	72168608	G	A	0.880457356058952	0.779883782278283	0.841723847010423	0.796277274804532	2.91008208069688	0.0880273945502719
18	72170299	C	T	0.962779671086126	0.931074563109611	0.855537210337598	0.936242495709783	3.21758611093905	0.0728509866378921
18	72170397	G	A	0.600167757271641	0.753795192048615	0.708618083310598	0.728753920179969	0.0153271445938069	0.901471378638946
18	72171884	C	T	0.0100000000000242	0.583489570133071	0.51295174358863	0.490010770201384	0.0133728895586832	0.90793690075746
18	72174023	A	G	0.581316791179283	0.888444042089418	0.829179502623619	0.838382300191066	0.0318829002202003	0.858284905586632
18	72175152	A	G	0.447976135532774	0.503306373904511	0.679170639049688	0.494287545049918	15.0249298242169	0.000106100293187547
18	72176083	T	C	0.795336877278855	0.781987235246153	0.789833712264183	0.784163226897484	0.0282014590268235	0.866636066915942
18	72177465	A	G	0.233352735717736	0.475964863969774	0.437424711129792	0.436419087064691	0.000352500271736916	0.985020604922579
18	72178410	C	T	0.01	0.195848698939231	0.175462912028978	0.165555361012136	0.120598983242122	0.728385749795864
18	72179579	G	A	0.784352864644393	0.883787017035566	0.829274688204445	0.867579250195804	1.12209831315581	0.289467081113237
18	72180519	C	T	0.876129555015625	0.779222591242209	0.853047956496013	0.795018426337276	4.34624479381688	0.0370906439746685
18	72180541	G	A	0.560267271706191	0.843088799471451	0.853615150457027	0.796988890445713	4.06978513274664	0.0436568272792026
18	72182965	G	A	0.880756746174031	0.655143532551459	0.821458926094933	0.691918486371938	6.53820630175618	0.0105581751670709
18	72184237	A	G	0.0100000005278389	0.223500733820648	0.244163191335602	0.18870011429392	2.18958600160964	0.138946657696791
18	72186404	G	A	0.602125628468646	0.437146530751532	0.409021615232938	0.464038123679422	1.64718161589882	0.199342962711117
18	72186499	C	T	0.83875330143495	0.802616143905269	0.800346916217646	0.808506500582607	0.073308707585581	0.786578850722586
18	72188347	T	C	0.599166470785212	0.793148455945371	0.78733014539655	0.761529392364265	0.397942056287296	0.528153982955907
18	72189310	T	C	0.0100000000005736	0.01	0.0115088198167457	0.0100000000000935	0.0132630015064253	0.908314256446138
18	72190555	A	G	0.989999995593791	0.989999998128866	0.99	0.989999997715649	7.95959178519086e-07	0.999288155061408
18	72190789	T	C	NA	0.775233953149933	0.99	NA	NA	NA
18	72192813	C	T	0.979695789662103	0.961644543315473	0.98772092205837	0.964586896469974	1.74154198635015	0.186943565435266
18	72196308	T	C	0.542346659811624	0.362883453747524	0.329406850882055	0.392135956335972	1.12752002518717	0.288304940802496
18	72198449	C	A	0.989999999314335	0.989999999937737	0.99	0.989999999836123	4.16179749086767e-08	0.999837227688641
18	72198539	T	C	0.877523022343579	0.821498476919703	0.836704975557471	0.830630477823795	0.0399879656048935	0.841504112774067
18	72198978	C	A	0.580617105300344	0.979559606604463	0.922400804211568	0.914531978891891	0.129453570331087	0.718999269912359
18	72201874	G	A	0.99	0.99	0.99	0.99	0	1
18	72201918	G	A	0.896423309265146	0.790798638064361	0.824184273962017	0.808015459470089	0.313314824192726	0.575653164600134
18	72202263	G	T	0.571568157805774	0.961531639961548	0.911106908469113	0.897967592370157	0.0358631321329932	0.849798417318497
18	72208275	G	A	0.01	0.01	0.01	0.01	0	1
18	72209529	T	C	0.585468115491728	0.518353849767794	0.488897618458082	0.529293475080795	0.471463634063117	0.492314597968623
18	72209543	G	A	0.57463121102271	0.586176466275683	0.590373679213872	0.584294589669448	0.0130316027131091	0.909114094707613
18	72209571	C	T	0.99	0.99	0.99	0.99	0	1
18	72209621	G	A	0.938828186438581	0.952866788811384	0.99	0.950578496624617	6.87474507542258	0.00874222263456928
18	72210079	T	C	0.906760144050666	0.701918229255143	0.709534025589737	0.735307461366813	0.591770550174561	0.441735273526336
18	72210190	G	A	0.48397071950438	0.55194800076511	0.511297997187027	0.54086770391961	0.302586210894083	0.582265623116671
18	72213416	T	C	0.932720986675283	0.615872394421234	0.681997160346335	0.667518714958644	0.102684562119753	0.748631532940472
18	72214289	C	T	0.988914525282693	0.989999998482403	0.989999999999967	0.989823066350851	0.0553674244462582	0.813973694406564
18	72214888	A	G	0.99	0.989999995091921	0.989999999999958	0.989999995891938	1.58383654699239e-06	0.998995858013185
18	7221729	A	G	0.165687128941946	0.232983059320881	0.207695562844543	0.222013822669115	0.111279947204191	0.738691613256418
18	72218701	C	T	0.965332865462981	0.833588958523921	0.913064612283849	0.855063215354988	5.42543353223655	0.0198455076155505
18	72219337	G	A	0.585069043264783	0.680930249464156	0.826257942284643	0.665304872853658	18.768995547785	1.47546359876518e-05
18	72221345	A	G	0.99	0.98999999959463	0.99	0.989999999660706	1.00626811963825e-07	0.999746897222501
18	7222549	C	G	0.989999999998858	0.99	0.989999999957519	0.989999999999814	-2.96031696319347e-09	1
18	72225989	T	C	0.344858674204875	0.0736432245285991	0.150030902427418	0.117851342825832	1.45457238297015	0.227795689694512
18	7222638	C	T	0.153397210866064	0.268700390375598	0.224060880307302	0.249905972115544	0.243181816579822	0.621917425183181
18	72226504	C	T	0.650017736821021	0.587745238515832	0.524157113674064	0.597895655739577	3.7769357977986	0.0519637399161581
18	72226578	C	A	0.989999997826374	0.977162670581558	0.982421204633875	0.979255154922463	0.0983463711075924	0.753823150558927
18	72226834	A	G	0.989999999999583	0.989999996843466	0.99	0.989999997357913	1.05766385551953e-06	0.999179433436242
18	72226857	T	C	0.982443141523846	0.870178819567849	0.916635302109213	0.888477904046676	1.68961384106754	0.193651881234817
18	72229212	G	A	0.6161012676022	0.76824179492058	0.757917936184723	0.743442888967684	0.112407688121425	0.737419492541912
18	72229673	C	T	0.935130193831705	0.968079544891938	0.951169420259239	0.96270880066912	0.586920704676601	0.443612339538572
18	72229810	A	G	0.941762696362507	0.978639601591747	0.946577042301225	0.972628666039381	1.05376367044658	0.304641869354553
18	72230492	T	G	0.0605659933687128	0.0397780645587841	0.0588831631517277	0.0431664969548025	0.925243603782019	0.33610192928939
18	72231480	T	C	0.877854443709757	0.739302375528877	0.81151059427424	0.76188636264236	1.83255142608984	0.175826480803176
18	72232066	G	A	0.99	0.988821559401241	0.971996479008645	0.989013645218839	1.79219347402728	0.18065913825646
18	72234635	C	T	0.172797736195517	0.359220176086775	0.317904033412867	0.3288333183845	0.107501207172589	0.743007109107702
18	72236483	T	C	0.896754782677787	0.590046003935108	0.632175702016731	0.640039534870165	0.0330665021988514	0.855706745967917
18	72238077	G	A	0.98999999950469	0.989999999456472	0.99	0.989999999464332	1.20304200129232e-07	0.999723254576497
18	7223845	A	G	0.105620964316211	0.197644959967506	0.217248305951171	0.182645048676345	1.21974148711753	0.269411391236055
18	72238730	T	G	0.464019284901687	0.445518653091149	0.518952127753657	0.448534256076266	1.89256978747499	0.168912359646283
18	72241229	T	C	0.358375905311927	0.37978630660068	0.512069932074866	0.376296411190613	4.14283385539307	0.0418111181190314
18	72241335	T	G	0.535574091723019	0.300930972339441	0.465227290421506	0.339177800798964	8.44350109228919	0.00366350264948947
18	72241641	T	C	0.443758519486578	0.376582516935529	0.441376429417815	0.38753220535135	0.645603522725653	0.421688934464748
18	72243912	T	G	0.474526140144799	0.309449209808354	0.434950748319661	0.336356749453194	6.55056616284614	0.0104850789786935
18	72246081	T	C	0.809295760012755	0.918584444481701	0.842782501192728	0.900770388913263	2.70783476830599	0.0998564426261865
18	72247650	A	G	0.99	0.99	0.989999999999943	0.99	-1.74275962516963e-11	1
18	72248250	A	G	0.420373058236491	0.24098704831813	0.309344263302122	0.270226967934823	0.489832181798123	0.484002173846054
18	72251380	G	A	0.78495886351138	0.827596677692989	0.809511490854401	0.820646713981386	0.079211533675193	0.778368772651481
18	72252086	A	C	0.0100000002644549	0.0100000008486631	0.01	0.0100000007534372	2.20354318729009e-07	0.999625457738131
18	72252137	A	G	0.514410549235837	0.191035065434187	0.281125328996435	0.243745269293856	1.10507193020406	0.293155715886101
18	72254599	G	A	0.987083926974315	0.852610056985168	0.865664984868986	0.874529297793399	0.116074287392717	0.733331872396149
18	72255107	T	G	0.568477437516815	0.860119455541263	0.758463126584075	0.812581806603278	3.42017892537893	0.0644040325316965
18	72256617	A	C	0.117584093695469	0.149336220933892	0.152196731195732	0.144160624194029	0.076239233095099	0.782460101811321
18	72262042	T	C	0.883707994543872	0.99	0.975772750143304	0.972674403110651	0.0569378029679382	0.811403020061844
18	72263590	G	A	0.184074888583581	0.122330390846568	0.167354315954277	0.132394743977701	1.12105203899265	0.289692035487822
18	72266470	C	A	0.615960078229597	0.163368173052869	0.302081668922666	0.237140653596676	0.476781216547038	0.489883922093337
18	72266846	A	G	0.289433681626112	0.0380904484388977	0.0725940944310613	0.0790593954484137	0.0998613774495966	0.751996049963812
18	72267749	C	T	0.448930476058527	0.104554374528653	0.253560526901213	0.160687679078022	7.89304320054176	0.00496252969510699
18	7227809	C	A	0.953983209346488	0.927910871840769	0.901119799669393	0.932160662854201	2.17410394607308	0.140351242248407
18	7228868	T	C	0.0614790504624259	0.14118059505913	0.101353312962621	0.128189243289867	1.11532325146279	0.290927712150888
18	7229107	G	A	0.914387921390858	0.966519838450356	0.874880392082852	0.958022335969658	10.3189740461334	0.0013166946384357
18	7230612	C	T	0.0694333624885016	0.111934689963637	0.0738875202001509	0.10500697358519	2.04697318723517	0.152509129325467
18	7232609	T	C	0.989999999977115	0.989999999951138	0.989999999999991	0.989999999955372	6.13437680754802e-09	0.999937507876026
18	7232892	G	A	0.161396799758305	0.222063390213092	0.19778938357701	0.212174735968961	0.0812595761670783	0.775597673890332
18	7233597	C	A	0.99	0.989999997788004	0.99	0.98999999814856	5.83823364600104e-07	0.999390349751789
18	72338313	A	G	0.696038648692438	0.674702954031622	0.717894199405396	0.678180672261335	0.2057235221843	0.650140114032025
18	72341717	C	T	0.864256715199527	0.869567555238569	0.909073167872936	0.868701888312205	2.07772751990345	0.149462547070622
18	72343181	A	G	0.948199094421059	0.973430537253272	0.972468839459111	0.969317812071621	0.0141012764415189	0.905474376769447
18	72344223	T	C	0.914959411044939	0.889029721845086	0.859625363010113	0.893256261184662	2.17086704617507	0.140646915325852
18	72344238	C	T	0.757310147068477	0.968188198273457	0.925481142547177	0.933815075927045	0.210033669616132	0.64674101539025
18	72344509	G	A	0.762027174760557	0.99	0.90969541656458	0.952840429485971	3.8227280726654	0.0505618512646791
18	72345890	A	C	0.727852881162058	0.817261504001295	0.835440743067358	0.802687898478499	0.22842646641022	0.632693042385054
18	72352675	A	C	0.99	0.99	0.965193020843391	0.99	0.410920824451394	0.521502500909568
18	72353688	G	A	0.458516156173398	0.811191926970118	0.728456119935461	0.753705776330252	0.120162897912084	0.728857880756715
18	72355121	G	T	0.989999999998744	0.98999999989374	0.989999999696522	0.989999999910856	-9.97880113791574e-09	1
18	72355896	G	A	0.906188612939435	0.827015047931522	0.846749933432385	0.839920339027811	0.024095691988404	0.876641676575799
18	7235642	C	T	0.989999999974572	0.93435781717238	0.883331197310699	0.943427492969138	7.21446059060669	0.00723185443824224
18	72360915	T	C	0.950849303546371	0.979186556252261	0.988874438739985	0.974567584061201	1.71181310795216	0.190750297909194
18	72361208	T	G	0.99	0.989999999980284	0.99	0.989999999983498	7.70575096362461e-10	0.999977851335428
18	72364088	T	G	0.867355559238306	0.814869596966696	0.744915726375799	0.823424808816968	1.80702164905605	0.178865924467749
18	72364793	A	G	0.99	0.989999999848607	0.99	0.989999999873284	7.77583144586387e-09	0.999929642000937
18	72372586	A	G	0.0733654090053681	0.01	0.0295182835912849	0.020328561667875	0.0484631630323117	0.825759393273265
18	72376739	T	C	0.989999999355348	0.99	0.99	0.989999999894922	3.84510222559185e-08	0.999843543358332
18	72378391	C	T	0.497294870424446	0.240658799595837	0.362631643251995	0.2824904791409	4.91906705331342	0.0265618568728938
18	72381068	G	A	0.847766173536429	0.921573347578943	0.842197569797807	0.909542778210013	8.95369070338034	0.00276909577091856
18	72382172	A	G	0.205397454708833	0.195301688229619	0.192660111811217	0.196947298165731	0.00175067546841873	0.966625391398281
18	72385570	A	G	0.929817358388348	0.964076649407998	0.979652981126385	0.958492384971795	2.33984811708338	0.126101848429615
18	72386162	C	A	0.989999999562258	0.99	0.99	0.989999999928648	1.83442061226781e-08	0.999891933889426
18	7238619	C	A	0.989999999997671	0.935842761222733	0.854649247444292	0.944670391143048	1.53092838812784	0.2159731637029
18	72386767	A	G	0.853809084626341	0.914200295176508	0.84574293726961	0.904356527856831	5.85299550794863	0.0155505594734869
18	72386813	C	T	0.99	0.99	0.99	0.99	0	1
18	72386820	C	T	0.136549039472143	0.168367322482954	0.158025699663772	0.163180942352192	0.022021844570654	0.882029002307846
18	72387135	G	A	0.745812195441083	0.93105670090834	0.884155752121423	0.900861846517177	0.20760413877851	0.648651771452636
18	72387248	G	T	0.99	0.989999999994325	0.989999999993579	0.98999999999525	-2.33991284370474e-11	1
18	72390746	A	G	0.99	0.901672689107354	0.93823745888997	0.916070040782856	0.0455171707145778	0.831055899305718
18	72391530	C	T	0.989999999999728	0.989999999942377	0.99	0.989999999951725	1.59121304205249e-09	0.999968172375457
18	72394849	G	A	0.376339651966517	0.159870470403339	0.211161188601269	0.195154946998137	0.268892099626948	0.604075931180934
18	72398061	C	T	0.989999998954914	0.99	0.989999999999984	0.989999999829651	4.7494883452365e-08	0.999826114458872
18	72401861	A	G	0.989999999210198	0.989999998834662	0.99	0.989999998895875	4.03866260348176e-07	0.999492940622691
18	7240564	G	A	0.989999999984299	0.947725745366726	0.855447109826629	0.95461644886939	5.3911166239445	0.0202395152764944
18	72409082	T	C	0.476877670702115	0.275265418715318	0.472287035474678	0.308128215789166	3.9987715381579	0.0455334395520251
18	72414096	A	G	0.893014960949247	0.942378979944204	0.974344278901133	0.934332644848026	1.52468064441748	0.216912544063688
18	72416367	G	T	0.247145139813713	0.183622413100883	0.169738009431161	0.193976617555074	0.254608342921619	0.613848731973668
18	72424681	T	C	0.338267203472624	0.226405893822662	0.234842093570247	0.244639287295606	0.0603424723222537	0.805955465622687
18	72425068	C	T	0.732739566078139	0.929319636987745	0.907721501711933	0.897277085429479	0.12516388027778	0.723499958435386
18	72427944	G	A	0.261714461640109	0.177165338940549	0.219358813172068	0.190946845940577	0.520808337252972	0.470497071896649
18	72434826	C	T	0.24579043054198	0.149384338521748	0.147802248781162	0.165098531521046	0.229632870852344	0.631796182909137
18	72440327	T	<*>	0.99	0.989999999120698	0.989999999999973	0.989999999264024	2.00247309037584e-07	0.999642954641835
18	72440801	T	C	0.99	0.949062858629755	0.921515209373586	0.955735612673105	2.74732215134431	0.0974174598915528
18	72441170	G	A	0.5	0.745042305755484	0.367083262785509	0.70510040991734	4.27506720605177	0.0386754344194857
18	72441535	G	A	0.750503788180426	0.124247404677527	0.124247432459367	0.2263271951885	0.448108586128721	0.503234527827672
18	72442135	T	C	0.98999999922205	0.99	0.99	0.989999999873194	4.10056627908449e-08	0.999838429534398
18	72446704	C	T	0.875810531272853	0.944547024272145	0.92780262197509	0.93334297591326	0.0549371317038566	0.814684772093934
18	72447422	C	T	0.173461283455466	0.239073709940278	0.102374907631307	0.228378884423254	5.53550084519603	0.0186344310814308
18	72449877	A	G	0.0100000000000184	0.01	0.287618769862134	0.010000000000003	6.09028211059511	0.013592738187299
18	72452702	C	T	0.0833256863541369	0.174166804103397	0.138490724560386	0.159359701910267	0.514509834238836	0.473193073379364
18	72454613	T	C	0.99	0.989999999999192	0.989999999987383	0.989999999999324	-2.54540420329806e-10	1
18	72454793	T	C	0.138882658121401	0.0735528635253962	0.0546204916110026	0.084201620044545	1.25911801279439	0.261818104767953
18	72455151	G	A	0.307664113152146	0.368885852109463	0.403538279344391	0.358906708659421	1.22350086784926	0.26867469792007
18	72459224	G	A	0.01	0.01	0.0100000012570547	0.01	-1.06413110806305e-07	1
18	72462356	A	G	0.99	0.989999999999501	0.99	0.989999999999582	2.13061195729141e-12	0.999998835358553
18	7246511	C	T	0.989999999021819	0.989999995558719	0.99	0.989999996123204	4.20436493932482e-07	0.999482643113942
18	7246541	G	A	0.97323405743343	0.92509649769563	0.86777105981548	0.932942919932891	7.48797980518206	0.0062112199237237
18	72476836	A	C	NA	NA	0.989999999999979	NA	NA	NA
18	72477112	C	T	0.99	0.99	0.99	0.99	0	1
18	7247894	C	T	0.989999999785113	0.874098782245325	0.90663956124042	0.89299068070431	0.350502450014127	0.55382884303996
18	72480884	A	G	0.207152192085337	0.184417181442854	0.235863322775493	0.188122988177579	0.665150896006371	0.414747351312619
18	72481223	G	T	0.930510595914156	0.685931603467658	0.923425003364901	0.725797979236437	5.23708443745307	0.0221102987329671
18	72481335	G	A	0.282919271353282	0.401187666189549	0.248188147542944	0.381909917831237	6.78695880687388	0.00918262118223585
18	7248439	C	T	0.99	0.881539168989986	0.906004769238619	0.899218284444618	0.030992560191345	0.860256987160971
18	72486005	T	C	0.890308197339305	0.973929941080392	0.989051740572881	0.960299596850595	3.17443506219361	0.0747990747874135
18	72490057	G	A	0.914459866758648	0.960299110862951	0.974402247624575	0.952827314073949	0.959127882221049	0.32740670508012
18	72492180	T	G	0.0100000000000149	0.01	0.0100000000062934	0.0100000000000024	-9.73013728758679e-11	1
18	72495749	T	C	0.110702656395769	0.203447437289685	0.212908625345854	0.188330038003977	0.384923208023714	0.534980124668516
18	72495759	A	G	0.886062638127403	0.783940005116692	0.797412922903548	0.800585994297438	0.00539198211394722	0.941463852208629
18	7249740	C	T	0.0100000000681177	0.098884237131895	0.0744180466333453	0.0843961064904993	0.0789191493680931	0.778767524238551
18	72497533	T	C	0.206498725001079	0.366856781471182	0.246163609804485	0.340718418266555	1.40901848941582	0.235219397915093
18	72497575	A	G	0.249496147364112	0.227032026417	0.212195939245484	0.230693678131379	0.0304299413134545	0.861518266844671
18	72500311	T	C	0.0260347028695394	0.014081964763685	0.0484421993530849	0.0160302610749393	3.57523627407333	0.058647105187709
18	72500444	A	G	0.12046170363487	0.183130752202974	0.199597288439425	0.172915697286373	0.428629109323666	0.512662391172502
18	72500945	A	G	0.165212424278467	0.206819188023827	0.369061990404695	0.200037285533333	2.83504077070813	0.0922284604759375
18	72502997	C	T	0.192858780552822	0.205636305757084	0.184788004193493	0.203553569148789	0.130479933251891	0.717934945826873
18	72503052	A	G	0.274805444699866	0.247986955292699	0.235009025686871	0.252358369066067	0.194283305478939	0.659375315101551
18	72506194	G	A	0.889579285569483	0.796025149605489	0.78540832177065	0.81127447376762	0.732398826257388	0.39210673892656
18	72507126	C	A	0.99	0.99	0.666997076784936	0.99	2.17448099190372	0.140316846590669
18	72507292	T	C	0.934044762389119	0.733849921071591	0.756936851421562	0.766481680206348	0.0101835752642878	0.919618965961518
18	72507467	A	T	NA	0.989999999999979	0.70754717380814	NA	NA	NA
18	72507671	G	A	0.90938103503257	0.878786881714801	0.873239638757593	0.883773728705598	0.079701806658476	0.777701920440005
18	7251001	G	T	0.98999999983721	0.989999999172852	0.99	0.989999999281142	2.57030028994479e-07	0.999595487472962
18	72515839	G	A	0.897306320024688	0.924121133615988	0.97777864338948	0.919750319000606	7.84800951944797	0.0050876692169843
18	72516544	T	C	0.5	0.672758609871783	0.801367450539518	0.644598956462682	2.17098477183185	0.140636149481029
18	72518882	T	C	0.169539749442812	0.262025142894019	0.211201441426142	0.246950023761472	0.53697570700851	0.463688801082436
18	72519457	G	A	0.106361242431044	0.039026377563392	0.023159717998652	0.0500019605368193	1.86357523849262	0.172212732974792
18	72521276	C	T	0.899801808877099	0.843596126501389	0.847126124852401	0.85275765272863	0.0241380732480885	0.876534107739575
18	72521537	G	A	0.989999999952332	0.99	0.99	0.98999999999223	1.08441414567615e-09	0.999973725307113
18	7252466	A	G	0.989999999990332	0.99	0.99	0.989999999998424	1.48975957472812e-10	0.999990261363538
18	72524679	A	G	0.989999998657026	0.99	0.99	0.989999999781095	6.77458312527308e-08	0.999792326374575
18	72525280	G	A	0.148481171309253	0.148015600621798	0.153476050096769	0.148091488643853	0.0234418591676212	0.87831362350907
18	7252738	G	A	0.0915305120839132	0.33760213045966	0.33149052773271	0.297492456664413	0.774364090144851	0.378870362833058
18	72528536	G	T	0.98999999999284	0.99	0.99	0.989999999998833	5.10088373567912e-11	0.999994301470854
18	72537570	A	G	0.911500468518403	0.836528786426034	0.92401886373037	0.84874917060709	5.03196085050199	0.0248837103997092
18	72538424	T	C	0.123586136524674	0.172099359369482	0.141515138792692	0.164191704045778	0.347959592890655	0.555270433770941
18	72538964	G	A	0.911663233642722	0.843231122234927	0.877100531882785	0.854385556394398	0.702427540489817	0.401969205740379
18	72539849	G	A	0.115374348293111	0.187956714399333	0.173810672451715	0.176125788724019	0.000895563589615344	0.976126095267222
18	72540401	C	T	0.147218541892723	0.188883126269835	0.148234467997546	0.182091799016366	0.940838489663274	0.332062296831315
18	72540586	G	A	0.904935828000928	0.828851871601391	0.876477810022795	0.841253556494515	1.56035041945772	0.211613919502926
18	72540684	G	A	0.971340590378224	0.864188794182852	0.936070461095295	0.881654536962698	1.87374907936788	0.171046309770666
18	72543821	C	T	0.878424752591957	0.838823193837527	0.834032353687929	0.845278247914499	0.164794935996469	0.684779761050195
18	72544775	T	C	0.806401787941054	0.948056682587561	0.964849525884971	0.92496693476018	0.63531017575123	0.425414170412761
18	72544886	T	G	0.989999999940977	0.99	0.99	0.989999999990379	7.69675657972718e-10	0.999977864265496
18	72550168	G	A	0.0100000000838918	0.0100000000445419	0.0100000009344399	0.010000000050956	-9.59093835512391e-08	1
18	72551054	G	A	0.989999999999979	0.775233987763568	0.922267605739513	0.810240847758103	0.523233705413251	0.469465525565448
18	72551666	C	T	0.945736597546293	0.973903172345444	0.989787585199237	0.969312020653183	1.33447968340681	0.248009838356349
18	7255880	T	G	0.01	0.01	0.0100000010449719	0.01	-5.98116375653698e-08	1
18	7255921	T	C	0.0226969902226062	0.0113919474426978	0.0186792843430349	0.0132346694158228	0.215279589786479	0.642660415305446
18	72561549	A	G	0.989999999496149	0.99	0.99	0.989999999917872	2.70493338721984e-08	0.999868774466596
18	72563224	C	T	0.99	0.977305937172914	0.949823353950437	0.979375069413729	1.77530272005362	0.182727184841403
18	7256408	C	T	0.01	0.010000002257442	0.01	0.010000001889479	3.68652196251057e-07	0.999515550571865
18	7256652	C	T	0.957907289079735	0.693009278174092	0.803823753775783	0.736187653951711	3.06499436705277	0.0799954397910083
18	72567984	G	A	0.919890831269414	0.710588132707109	0.834586026224131	0.744704472572765	3.06697036729261	0.0798982450749546
18	72568281	A	G	0.900217611357742	0.818989368675173	0.818552732644413	0.832229572232431	0.195089557125159	0.658713955774772
18	72571550	A	G	0.258593827181588	0.442214985171688	0.390136240506075	0.412284736419302	0.241233033995032	0.623316967687888
18	72573324	A	G	0.907869739879921	0.658687747127242	0.768494202969822	0.699304411945929	1.32742080860112	0.249264577385102
18	72576774	A	G	0.96624744627436	0.798914816075787	0.805412592150495	0.826190034798154	0.283114836561982	0.594666872494026
18	72586627	C	T	0.99	0.989999999903901	0.989999996215033	0.989999999919565	-5.17090711089427e-07	1
18	72591224	A	C	0.740447644423143	0.741398383501039	0.747572573044199	0.741243413031342	0.0193097455638431	0.889482144480495
18	72592297	A	<*>	0.989999998946075	0.99	0.99	0.98999999982821	5.06607535040215e-08	0.999820412592816
18	72593118	C	T	0.0100000004802325	0.0100000002713898	0.01	0.0100000003054312	9.14145647141863e-08	0.999758760870491
18	72593746	A	G	0.555740123170669	0.440003107424805	0.484252613057577	0.458868240991381	0.0224630507756615	0.880861827452443
18	72599537	T	G	0.99	0.719968937259014	0.751869039596554	0.763984000485795	0.0220176776386253	0.882040082279536
18	72601497	T	<*>	0.99	0.99	0.99	0.99	0	1
18	72602588	T	C	0.852901821175007	0.79220722289379	0.716941119416058	0.802100442413629	1.85500967999564	0.173201861317845
18	72607220	T	C	0.790800101098225	0.783207869330814	0.835741503455688	0.784445403108902	0.334701653697294	0.562903611807786
18	72609936	G	A	0.80068362306186	0.653401238566947	0.600300507997679	0.677408267239618	0.108226773591402	0.742172030629051
18	72610448	T	C	NA	0.415201767170619	0.664597400378108	NA	NA	NA
18	7261086	T	G	0.989999999946789	0.631218129670153	0.76889511775065	0.689699574525245	3.13439600316062	0.0766567760852138
18	72611240	C	T	0.820285510279471	0.812382750914371	0.791183432583296	0.813670900690882	0.460661889853092	0.497314800469035
18	72612408	G	A	0.227675656558712	0.199584081280095	0.203701069316844	0.20416300805051	0.000104181078812794	0.991856202881412
18	72613208	G	A	0.870165770976253	0.746844193616004	0.82239690759506	0.766945610725724	1.58766426871753	0.207660162306272
18	72614974	G	T	0.989999999974579	0.969473287666482	0.915299446179664	0.972819141772702	4.58198056377901	0.0323098494330353
18	72615452	T	C	0.0720283265996653	0.185750522339293	0.134887461286973	0.167213804433734	1.13449729599899	0.286818086559984
18	72615927	A	C	0.324872923273473	0.466911851110159	0.387208438128859	0.443759505872779	1.65368426426188	0.198458223921258
18	72616125	C	T	0.985628817893261	0.976444211735934	0.979060966323508	0.977941302539578	0.00520994822991071	0.942458684328116
18	72617000	T	C	0.498190826472337	0.41685264966616	0.47695262806734	0.430110772485567	0.401988879258381	0.526063900306251
18	72618042	C	T	0.2853168079622	0.474257471343631	0.480382228066702	0.443460143212458	0.960894049620047	0.326961725389416
18	72619526	A	G	0.0425268577416542	0.0296303688197872	0.0502885095903459	0.0317324965140515	1.23868345197029	0.265724935663373
18	72619617	A	G	0.989999999946434	0.99	0.989999999999962	0.989999999991269	2.24153625235289e-09	0.999962224263109
18	72625777	G	C	0.989999999999171	0.786134195201415	0.742089088920819	0.819364321383449	0.585173728481225	0.444291499999867
18	72631878	T	C	0.837853982909923	0.904287957852765	0.851448721883027	0.893459219937081	2.70519418252126	0.100021902651542
18	72636313	A	G	0.99	0.984311241803902	0.989999999999984	0.985238509389866	0.621723010631962	0.43040772425111
18	72640197	T	G	0.989999999708203	0.99	0.99	0.989999999952437	1.44199743673215e-08	0.999904187470782
18	72641611	T	C	0.908510494365157	0.724747748648017	0.76181276080704	0.754701076199911	0.0482902988649878	0.826065443066844
18	72641626	G	A	0.884462783584853	0.788630299061044	0.815576669201016	0.804250994038425	0.144023246631712	0.704313673009787
18	72645719	T	C	0.909858325083864	0.652593770375497	0.80728255140567	0.69452789279296	1.26180546934046	0.26130961638026
18	72650017	G	T	0.925400084246423	0.798543876489119	0.843536047780142	0.81922143835356	0.19336251415306	0.660132637794069
18	72650194	T	C	0.799175049260418	0.786250097601069	0.841105039720772	0.788356864721543	1.06049383516051	0.303102579641296
18	72650685	T	C	0.888964791065101	0.753278347304382	0.820488154112141	0.775395237637379	1.66279535176311	0.197226323357238
18	72651847	T	G	0.989999999991028	0.989999999695442	0.989999999999987	0.989999999743623	7.66471438377756e-08	0.999779103902216
18	72653226	T	C	0.99	0.989999999004766	0.99	0.989999999166989	2.13399798910673e-07	0.99963141551614
18	72661749	T	C	0.912011559275559	0.838026382544771	0.8533246095129	0.85008596635189	0.0078068563798024	0.929593400163061
18	72667235	G	A	0.99	0.99	0.99	0.99	0	1
18	72667745	T	C	0.989999999639792	0.99	0.99	0.989999999941286	2.13090104343194e-08	0.99988352795496
18	72668562	G	A	0.851099483980888	0.790013425018559	0.768738630995702	0.799970452629419	0.962759768841647	0.326492534111642
18	72669937	G	A	0.714169614084893	0.51681259381791	0.482382532076088	0.548981788121429	1.70892940491336	0.19112433367073
18	72676128	C	T	0.943571162739311	0.830697993746628	0.813855262496965	0.849096320292436	0.863653917634295	0.352718184833457
18	7267670	A	G	0.0752419608996915	0.397138891908148	0.356919617971584	0.34466969215377	0.110205080563336	0.739910775229752
18	72676901	G	A	0.958078907933185	0.964196058693569	0.964108901545028	0.963198963119626	0.00275846551631021	0.958113486420053
18	72685369	A	G	0.99	0.984148599536783	0.99	0.985102377812288	0.307189150497695	0.579410178748887
18	72685574	G	A	0.989999999999501	0.989999999995156	0.989999999961114	0.989999999995864	-1.27001924169607e-09	1
18	72686154	C	T	0.840460762105624	0.760402104203379	0.794126640076155	0.773451665441445	0.163679831434353	0.685790936820126
18	72687047	T	C	0.99	0.824943100045346	0.863447813037567	0.851847374737955	0.00974992559446572	0.921343349666957
18	72692935	C	T	0.907360266114294	0.817377528670425	0.859383648405434	0.832044714873776	0.611497429627744	0.434224557894812
18	72693881	A	G	0.87022075216606	0.757169065097882	0.782251259866163	0.775596490089995	0.0297242084222467	0.86311749010063
18	72698759	G	T	0.903158518300685	0.724065708869938	0.812809444021075	0.75325783680715	2.61943539601323	0.105561995321692
18	72701941	A	G	0.989999999998357	0.78451427474946	0.923021616931976	0.81800844796503	0.95131004483612	0.329386060718936
18	72703206	A	G	0.98999999957087	0.99	0.99	0.989999999930052	3.56816491540177e-09	0.999952339069108
18	72705210	T	C	0.849616787967851	0.648990276725161	0.83541743525887	0.681692398057719	6.64484037914693	0.00994433871325146
18	72705647	C	T	0.956320050597318	0.989999999995327	0.885552819983839	0.984510168243451	4.68652731644207	0.0304000272450384
18	7270601	C	T	0.0712504993359511	0.354956578575367	0.344651586551208	0.308712487659343	0.453913983510412	0.500482102564298
18	72707170	G	A	0.989999999548559	0.99	0.99	0.989999999926415	9.34381750574983e-09	0.999922873746655
18	72710196	A	G	0.99	0.99	0.989999999924891	0.99	-2.5743736262671e-09	1
18	72712275	A	G	0.99	0.989999999909969	0.989999999445473	0.989999999924644	-3.93924530202401e-08	1
18	72713196	G	A	0.989999999967722	0.989999999966003	0.989999996299218	0.989999999966283	-4.80972993008337e-07	1
18	72713540	G	A	0.989999998966937	0.989999996985205	0.99	0.989999997308227	7.631914146268e-07	0.999302961535458
18	72717123	A	G	0.897890270602876	0.801497686823908	0.80968950963561	0.817209677979879	0.0662102635080151	0.79693673240924
18	72720059	T	G	0.989999999481597	0.989999998780831	0.99	0.989999998895056	3.80546046429396e-07	0.999507797697362
18	72727817	T	C	0.920385968117171	0.767808750989737	0.870089002204288	0.792678837381509	0.638732563781491	0.424170127127339
18	72729340	G	A	0.0100000000041049	0.0100000001626341	0.0279543777376456	0.0100000001367939	0.616721481123801	0.432268219597209
18	72736197	T	C	0.855389529581618	0.748124979490202	0.819620269594105	0.765609101155103	0.513565564090501	0.473599411004549
18	72738728	G	A	0.899263856955269	0.835958737506124	0.840871503602339	0.846277471976335	0.0193865160374688	0.88926408066756
18	72739928	A	G	0.19136536927783	0.125229269862725	0.171985937976281	0.136009454067387	1.37211822967936	0.241448275727108
18	72741207	C	T	0.989999999983638	0.982961378139213	0.989999999620494	0.984108673499854	0.189424771498103	0.663395806958072
18	72746970	A	G	0.0100000000162623	0.01	0.0100000012717203	0.0100000000026508	-8.95490086119901e-08	1
18	72749701	C	A	0.796854110700414	0.959363800185708	0.878268859167206	0.932874720799605	4.83961419419231	0.0278131167983066
18	7275559	C	T	0.0574152169417356	0.099273929181654	0.0930537881633436	0.0924509590865473	0.000498565366211122	0.98218585313753
18	72755677	G	A	0.800263247640439	0.894518539873089	0.865254906513124	0.879154927239167	0.246345024224382	0.6196604982926
18	72758565	G	A	0.216169046808981	0.10895469712244	0.0984668534245224	0.126430636121346	0.895376006786051	0.344024607010586
18	72760775	A	G	0.788806627846234	0.870652441902573	0.989999999977719	0.857311574211389	2.97003987406871	0.0848197637174999
18	7276699	A	G	0.0871628981841516	0.105303064792119	0.100302992805609	0.10234621763502	0.00418807254999812	0.948400665366831
18	72768073	T	C	0.989999999998339	0.936288152223833	0.925464836125764	0.945043183411078	0.144402070176408	0.703943393175744
18	7276969	G	A	0.0874858292992295	0.0907457888763949	0.125488813356044	0.0902144154653169	2.26868988627049	0.132011456726894
18	72770831	C	T	0.99	0.989999999967807	0.989999996643121	0.989999999973055	-4.10968343995593e-07	1
18	72773309	T	G	0.199316362898085	0.0540867644998688	0.11964319436631	0.0777591890387782	0.216786853516763	0.641499157111385
18	72773883	G	A	0.923175891395703	0.891776261786403	0.943140780880987	0.896894401412719	3.437492130983	0.0637323647079811
18	72774153	G	A	0.923786537419087	0.919786803583796	0.911928604075573	0.920438760198949	0.151965296712758	0.696664280886545
18	72774331	C	A	0.805802234635157	0.935024528492205	0.90865576721417	0.913961294593506	0.0340124202425228	0.853680400102023
18	72774673	T	C	0.989999999999979	0.989999999999979	0.989999999998679	0.989999999999979	-8.69742295622819e-12	1
18	72777472	G	A	0.989999997611648	0.989999996976707	0.99	0.989999997080202	7.82905617485345e-08	0.999776748307289
18	72782377	C	A	0.972374353152904	0.965221917351824	0.988385210626724	0.9663877643874	3.37216904711132	0.0663064033454378
18	72784404	C	A	0.989999999379762	0.989999998052042	0.99	0.98999999826846	5.55709384171821e-07	0.999405209687266
18	72784717	A	G	0.138481613715876	0.088662759074348	0.113653653272341	0.0967832323809171	0.326953957206471	0.567458237325892
18	72785291	G	A	0.181227113097523	0.0750777353017183	0.0837091652258865	0.0923800838824345	0.167038462610267	0.682757344236672
18	72786303	G	A	0.6117830424476	0.45816555191223	0.420611603601107	0.483205202869495	2.31481365858262	0.128146656554407
18	72786527	T	C	0.99	0.99	0.989999999999999	0.99	-1.44984647870953e-13	1
18	72787046	A	G	0.989999998993682	0.989999999233504	0.989999999999973	0.989999999194413	2.4765413161149e-07	0.999602933879716
18	7278735	T	C	0.0884260478196891	0.0908158761456441	0.0894826376048562	0.0904263341285135	0.00170400917873486	0.967072959329707
18	7278764	G	T	0.134829391236469	0.144068523073891	0.116969958978932	0.142562544584391	0.917526143854405	0.338125365571581
18	72787968	G	A	0.535050926756636	0.391851047516581	0.434175199951927	0.41519262783271	0.133607392232807	0.714720705703621
18	72788439	G	A	0.806088011688003	0.859444109168435	0.885449585373998	0.850747065279124	1.30814055830797	0.252731593532583
18	72788626	A	G	0.924309897803655	0.924404568542298	0.927954387594721	0.9243891372119	0.0344934145234283	0.852661184632329
18	7279341	T	C	0.133192014833776	0.180758197378724	0.149449022408997	0.173004909623897	0.140976778132718	0.707311887208666
18	72793718	C	T	0.983550027516759	0.989999997841409	0.989999957262398	0.988948652678491	0.0216411352790945	0.883045778560366
18	72793851	A	C	0.99	0.989999999740945	0.989999999999978	0.989999999783171	5.59709398740253e-08	0.99981123505003
18	72794201	G	A	0.98999999989914	0.99	0.99	0.98999999998356	5.79006862731504e-09	0.999939286968743
18	72794346	A	G	0.99	0.989999999485491	0.989999999999997	0.989999999569356	1.65909231143461e-07	0.999675006013713
18	72794651	G	A	0.983592227376426	0.988823062349777	0.975277506452712	0.987970436249121	1.39604047479103	0.237387650778687
18	72795629	T	C	0.989999999866427	0.99	0.99	0.989999999978228	8.10515110216052e-09	0.999928167560004
18	72795973	C	T	0.973036152985485	0.967936986973142	0.99	0.968768151033154	3.85280525032735	0.0496628620511619
18	72796711	C	T	0.956925496608341	0.97624168957725	0.942712075470726	0.973093150123318	2.91286053182783	0.0878758854632357
18	72800655	T	C	0.989999999534461	0.989999996029979	0.99	0.98999999660121	1.14572056106978e-06	0.999145957797163
18	72802103	T	C	0.407485906952795	0.396743602807593	0.306967552021859	0.398494598383261	4.66091302185977	0.0308567790989234
18	72802670	G	A	0.989999999941062	0.989999999877853	0.989999999999965	0.989999999888156	2.75511618006511e-08	0.999867562791509
18	72802952	A	G	0.0233175015464049	0.128586496735921	0.0179986524346849	0.11142765052003	7.72444298202712	0.00544781647891312
18	72809249	A	T	0.0707850061325765	0.255639082732786	0.352987102756375	0.225507868246952	1.36465411723867	0.242732508185583
18	72809793	C	G	0.133365158041902	0.32374831359788	0.281182238831767	0.292715859242256	0.0271481286712401	0.869127464245304
18	72810294	T	G	0.0100000000220319	0.167526786336214	0.0917455470182115	0.141849920167002	1.70829897332611	0.191206218825692
18	72810373	T	C	0.0312158926284693	0.28662342001305	0.201966788461446	0.244991993049364	1.58539301444966	0.207985580347903
18	72811934	T	C	0.0256479229587234	0.153230246046711	0.0551347566203494	0.132434327383369	8.45979306620938	0.00363083162254632
18	72813225	G	A	0.989999999821393	0.99	0.989999999999994	0.989999999970887	5.37858747740368e-09	0.999941484060895
18	72813280	G	A	0.989999999709994	0.989999999257719	0.99	0.98999999933144	1.7668492954295e-07	0.999664617959631
18	72813958	T	C	0.0405603313423499	0.133177689902907	0.0672026265684518	0.118081060457536	3.50139702953995	0.061317083793775
18	72815135	G	A	0.99	0.776071412782865	0.945278629660333	0.810941772499258	6.7745416484397	0.00924672341545558
18	72815236	C	T	0.0530035322900597	0.322775722725861	0.202481946120542	0.278802855684826	6.0112192710073	0.0142152017997054
18	72816432	A	C	0.0461641817554002	0.223487950830498	0.106302641840125	0.194584176471257	2.44725365504962	0.117730689895081
18	72817617	G	A	0.989999999992222	0.99	0.98972039504118	0.989999999998732	0.000254765281485274	0.987265211309869
18	72818518	A	G	0.989999999618448	0.989999997156445	0.99	0.989999997557752	9.33860332791926e-07	0.999228952811158
18	72821164	C	T	0.989999999770504	0.989999999236915	0.989999999999961	0.98999999932389	2.5115631452882e-07	0.999600136195189
18	72823601	A	C	0.942948375208221	0.989999999965782	0.880881821767767	0.9823305851303	6.95200115326433	0.00837255252803139
18	72823741	A	C	0.467170891276193	0.65884795024568	0.652650480786966	0.627604589633654	0.0943992794590926	0.758657156615418
18	72829212	A	C	0.01	0.31844830593462	0.144983314260673	0.268171232067277	6.45431309174679	0.0110683326063119
18	72829256	C	T	0.567091958659738	0.974904827702514	0.948873309381371	0.908431330048542	1.22881815830672	0.267637001303474
18	72829310	G	T	0.0219290857796653	0.223847193207918	0.17167120040211	0.190934541697113	0.376831948435846	0.539303619640344
18	72834897	G	A	0.972999591806651	0.927285857476314	0.893907334395887	0.934737196172159	1.50596077653295	0.219756472104169
18	72835488	G	A	0.109813617322303	0.290509342297472	0.225111623106776	0.261055939126519	0.959797455712759	0.327237913951096
18	72836323	C	T	0.989999999614895	0.99	0.99	0.989999999937228	9.38502332021504e-09	0.999922703872082
18	72836420	G	A	0.99	0.971435813247089	0.933430983821875	0.974461775687813	2.25675111194312	0.13303289571867
18	72838019	T	G	0.810559066117114	0.741698492332949	0.703209466355274	0.752922765859768	2.27085823980974	0.131826881368
18	72838262	G	A	0.599383633472516	0.751014421150821	0.689129749416933	0.726298602759257	1.20880747889256	0.27156842630569
18	72841513	G	A	0.717155805277519	0.792015036988015	0.684440900873627	0.779812982219204	6.27377938420281	0.0122537500468821
18	7284522	G	T	0.0363780291812343	0.029010274523874	0.0267134915749876	0.0302112185330237	0.0620759911683549	0.803244337152833
18	72845315	G	A	0.570654447553713	0.422500409957555	0.594528444288572	0.446649518085728	15.2417053467579	9.4591268705927e-05
18	72848115	C	T	0.677702073741916	0.614352978128565	0.657748559081638	0.624678880713542	0.703464983765358	0.401621853127727
18	72851720	C	T	0.368946355100229	0.535567961764123	0.445340111235218	0.508408639877908	2.01998740834892	0.155240428840426
18	72852959	A	C	0.639113000521988	0.570969170201699	0.639263324252392	0.582076614543906	2.00282794079096	0.157006043149011
18	72857946	G	A	0.430672132289746	0.727852881898773	0.51327512995239	0.679412419712502	1.23378692170102	0.26667183409212
18	7286213	G	A	0.0882382099303515	0.0100000004150615	0.0479913440994486	0.0227528285660538	2.30029041922945	0.129349811523424
18	7286349	T	C	0.989999999827631	0.9899999987054	0.989999998896849	0.989999998888324	8.84737535218609e-10	0.99997626729244
18	72863702	A	C	0.384690527319781	0.566717669917342	0.451000000000152	0.537047245673939	1.7998611398729	0.179729283297659
18	72865164	C	T	0.342741450186132	0.591953404595485	0.482284859484029	0.551331856026761	1.80563946088808	0.179032204060629
18	72866273	T	G	0.467204278891349	0.415670993382722	0.409125463104248	0.424070918920628	0.0217359695348241	0.882791651638045
18	72866520	T	C	0.989999999690468	0.99	0.99	0.989999999949546	1.55984272483209e-08	0.9999003492742
18	72866863	C	T	0.989999999836385	0.989999993615641	0.99	0.989999994629622	1.90298101437389e-06	0.998899329944207
18	72867907	G	A	0.989999999391131	0.99	0.99	0.989999999900754	5.17099448438358e-09	0.999942624418731
18	72869801	A	G	0.982277357292049	0.826946223996007	0.877473486194381	0.852265198723262	0.960565728398081	0.327044384081406
18	72871686	T	C	0.915884045360933	0.953220741078256	0.947541769469759	0.947134859676332	0.000482720594449547	0.982471165688484
18	72871756	A	G	0.760826131804791	0.649332324632483	0.696941712266647	0.667505815201569	0.61661259252266	0.432308860146788
18	72872527	A	G	0.745778717348589	0.805186986715754	0.780905674898461	0.795503438808906	0.208837342222188	0.647680213321027
18	72875983	C	T	0.189898158170576	0.0633366063679098	0.0940916083942466	0.0839661393117444	0.204144273341303	0.65139629968785
18	72876356	G	T	0.989999998919671	0.989999999027333	0.99	0.989999999009784	1.78203328737371e-07	0.999663179935519
18	72876796	A	G	0.99	0.956061762701425	0.977673201324768	0.961593695381092	1.01749512104477	0.313113911194021
18	72879123	G	A	0.7571442291076	0.954917002803342	0.888660470836265	0.922680040690936	2.78284642334659	0.095278696607777
18	72880469	C	T	0.816100664616546	0.971390816584829	0.984492106531324	0.946078521813999	4.73625585640236	0.0295332790669093
18	72881126	T	C	0.989999999109756	0.99	0.989999999999964	0.98999999985489	3.06630762203819e-08	0.999860283428313
18	72881643	C	A	0.01	0.0188832375704453	0.0178384533364443	0.0174352698464627	0.00153007859829868	0.968797729877065
18	72881843	C	A	0.010000000657584	0.0100000032025207	0.01	0.010000002787696	9.09039125196096e-07	0.999239268703419
18	72881860	G	T	0.783908699131599	0.952477985635177	0.89088159924017	0.925001191935093	2.38278290335567	0.122678831059695
18	72881944	G	A	0.01	0.0177948418789642	0.038036181080444	0.0165242826526931	1.30062466937282	0.254099152088913
18	72884470	G	A	0.986176010000674	0.836139496347368	0.888020940575296	0.860595448072857	0.998133510682348	0.317762565515865
18	72885337	A	G	0.207781145178997	0.198976978304152	0.256687736637586	0.200412057504752	2.11352358402975	0.146002798943056
18	72887198	T	C	0.259395421785336	0.246944539886843	0.287138834403838	0.248974033636297	1.26353590323117	0.260982852056754
18	72887719	G	T	0.247425500641566	0.251912924260415	0.310217984514752	0.251181474210543	3.17187980188186	0.0749161748375645
18	72888291	G	A	0.24703430472288	0.197508582986058	0.296369099926227	0.20558127562916	3.93409692905728	0.047316539023852
18	72888326	G	A	0.277321686733086	0.255134727598756	0.310341003548638	0.258751201937652	1.73140444894447	0.188231635791842
18	72888462	C	T	0.349833790954323	0.240800064050029	0.367767259413588	0.258572561535429	7.20587786674075	0.0072665197066302
18	72888473	C	T	0.338714546713244	0.273603468327876	0.361135485180253	0.284216574104691	3.85375996068055	0.0496346043656286
18	72888747	G	A	0.297713324227708	0.180093969905895	0.273033931578484	0.19926592466035	5.10362643002937	0.0238758765678616
18	72893456	T	C	0.306532897048756	0.391815435036091	0.450551784556496	0.377914381344155	0.957510679289223	0.327814858237305
18	72895242	G	A	0.98999999999954	0.848025811827055	0.957429841742171	0.87116760449917	2.46968006915455	0.116061546366036
18	72895668	G	A	0.985767488216624	0.989999999804354	0.99	0.989310100415554	0.0482073229457399	0.826212552924836
18	72895784	T	C	0.267432261186945	0.301259109394099	0.27474980679808	0.295745333136333	0.388002911026124	0.533351028778223
18	72897036	G	T	0.245800356800929	0.307276761759575	0.269118923955482	0.297256107751316	0.495283129095081	0.481580038994734
18	72897161	G	A	0.99	0.989999999749557	0.99	0.989999999790379	7.73475595199014e-08	0.999778096902984
18	72897937	A	G	0.989999999745677	0.99	0.99	0.989999999958545	5.3629604138475e-09	0.999941569129463
18	72899074	C	T	0.27884006969085	0.305284429249906	0.320282942717197	0.30097399864178	0.258115409646029	0.611417859760305
18	72899369	C	T	0.226783657308385	0.209206334403827	0.264312043149317	0.21207143803727	1.97186638645574	0.160249894862183
18	72900965	G	A	0.273288692089874	0.265275072818283	0.304760494735914	0.266581292759553	1.34354410393591	0.246409924113068
18	72900978	C	T	0.99	0.969782083802435	0.969684998529632	0.973077604142638	0.0696745068965269	0.791811288193222
18	72903530	G	T	0.252416980314814	0.257939145139776	0.335902571427369	0.257039032273307	2.34251873174181	0.125885864155969
18	72906003	T	C	0.502415057865744	0.38762665588082	0.435323197772479	0.406337165404362	0.568534733311887	0.45084176248033
18	72906037	T	C	0.98999999910663	0.841229068005971	0.892078224644995	0.865478729775378	1.14625613524179	0.284334245189018
18	72907278	C	T	0.957148211999108	0.988481611457581	0.989934974241483	0.98337426734585	0.306176297479735	0.580036095697922
18	72909505	C	A	0.473154570466488	0.37684866133009	0.408168208496408	0.392546524519323	0.179755128633081	0.671583763605688
18	72909795	T	C	0.385743378613527	0.217349309947405	0.287547705768625	0.244797543139983	0.582183893256208	0.445457575439239
18	72910687	T	C	0.482905390308399	0.522565049504712	0.547950164398915	0.516100525055713	0.660094435142332	0.416526606103623
18	72911548	G	A	0.980019243765442	0.867890997300281	0.874893701904334	0.886167901474102	0.224669272186158	0.635504968056898
18	72912469	C	T	0.440023110588925	0.525483460499535	0.517811118940797	0.511553423464106	0.015100746088751	0.902198090192274
18	72912776	A	<*>	0.99	0.989999999772138	0.989999999172142	0.98999999980928	-1.03558775780799e-07	1
18	72914280	G	A	0.455268466020829	0.48660947674194	0.489685161132753	0.481500891994399	0.0371829686517551	0.847093001839815
18	72915939	T	C	0.209061443462217	0.196629875068548	0.171329315448853	0.198656220716716	0.796669430200931	0.372091024398657
18	72919166	G	T	0.388721359481271	0.499800647793249	0.504781837487847	0.481694723798397	0.410822300193544	0.521552433094594
18	72924699	A	G	0.586906474908211	0.906059963648316	0.911867918245251	0.854037944983679	2.95597102739679	0.0855608959207927
18	72926042	T	C	0.663195758516836	0.925293682073225	0.951934628111259	0.882571720533534	1.45195986945862	0.228213735069677
18	72927293	G	A	0.99	0.99	0.989999998737403	0.99	-3.00492636954354e-07	1
18	72928624	A	G	0.989999999939997	0.989999999540032	0.99	0.989999999605226	5.41716616268985e-08	0.999814293914287
18	72928948	G	A	0.859601581005879	0.82897246576485	0.819649640483307	0.833965011549138	0.0913260186330549	0.762498117751174
18	72931505	T	C	0.497775236173575	0.721059030615724	0.689775816092568	0.684663772121654	0.00557028083675406	0.940505671570342
18	72932665	A	G	0.52635839600424	0.841608051339058	0.861774537199974	0.790222357519482	2.7862869961513	0.0950742870780124
18	72933187	A	G	0.439966753281524	0.750375284878797	0.664068533084312	0.699778694228441	0.609452787659391	0.434993919667847
18	72936297	T	C	0.975389121963351	0.922967848262066	0.979328422217161	0.931512515875375	3.57234381335018	0.058749334264567
18	72938186	C	T	0.749642054282926	0.876801557929814	0.768806274511525	0.856074558835371	5.31372312774018	0.0211580938171821
18	72940913	A	G	0.971472647185126	0.95021717406768	0.978265516422229	0.953681816185824	1.46678050558397	0.225854345143005
18	72942196	G	A	0.686913487787039	0.648350620177903	0.675600205756894	0.654636367598192	0.297112870876122	0.585698078188277
18	72943863	G	A	0.902606244614482	0.771997645176122	0.7761585174734	0.793286846884574	0.0609038032852524	0.805073103364215
18	7294452	G	A	0.133518688786212	0.0478301781896639	0.107422323379797	0.0617974054169013	4.88745157543137	0.027052589670137
18	72945081	A	G	0.562090032879255	0.571662345250337	0.588184407711809	0.570102058333851	0.0714950673359966	0.789172273611809
18	72945268	A	G	0.829272104173292	0.888860319494338	0.712445207606378	0.879147440397008	7.93049214235664	0.00486085740994589
18	72945714	A	C	0.99	0.989999999458263	0.989999999999974	0.989999999546566	1.28533415036154e-07	0.999713945966789
18	72946298	C	A	0.730995514562735	0.859812928776339	0.897539429524507	0.838815690259521	4.42164320354286	0.0354858478230093
18	72946896	G	A	0.99	0.946996690047962	0.938323332156667	0.954006229570144	0.288487670410078	0.591191300420032
18	72948073	T	C	0.972894871289819	0.970015406813528	0.981219285505529	0.970484759523163	0.90525424628685	0.341376750454553
18	72948264	G	A	0.989999999964994	0.989999999435895	0.99	0.989999999522138	1.01114405638093e-07	0.999746284750693
18	72948370	T	C	0.976171723268334	0.977041734662751	0.979202102927137	0.976899922805461	0.0322287809204862	0.857526461468365
18	72949030	G	A	0.749999286620458	0.526660738229251	0.620958910862598	0.563064921617017	1.47929341306416	0.223885107108731
18	72950573	G	A	0.989999999475003	0.98999999927878	0.981367082927989	0.989999999310764	0.608959379885984	0.435179891226355
18	72953281	T	C	0.353862279467934	0.636981387229794	0.587151699943226	0.590832972664611	0.00717649796666968	0.932488595860958
18	72962228	C	T	0.654451468580366	0.797851184508979	0.728819984453271	0.774477030812615	1.93847963280563	0.163833708317863
18	72965614	T	C	0.724168863035767	0.817561820108751	0.769065513381291	0.802338768105855	0.713867384346263	0.398162915955753
18	72970201	G	A	0.594420340488014	0.804648712451901	0.703203217747973	0.770381487821787	2.45735254741889	0.116975794195698
18	72972998	G	A	0.361238803904571	0.564124276191311	0.57736653942447	0.531053944208572	1.09084649524249	0.296283728993666
18	72973762	G	A	0.474829168634984	0.645569037929868	0.623203621410537	0.617738439234802	0.0059990558946134	0.938262724038615
18	72974307	T	C	0.338710842965994	0.570833133856725	0.571029169894538	0.532997200441536	0.137680997734007	0.710597385247075
18	72974689	T	C	0.0375211330517708	0.469610096656336	0.335466193659108	0.399179595588792	2.98708452322608	0.0839311543787912
18	72975955	A	G	0.2367798422926	0.542463294144127	0.469710100146535	0.492636891492328	0.210473599490112	0.64639645461485
18	7297955	T	G	0.989999999999979	0.989999999998679	0.99	0.989999999998891	1.33324469155202e-11	0.999997086634365
18	72980699	T	C	0.977837597275602	0.989999996330255	0.98952479133049	0.988017525284346	0.0384246459815011	0.844592903603905
18	72982257	A	G	0.99	0.989999999946633	0.987352540548853	0.989999999955332	0.0214837547740967	0.883468768955386
18	72983960	C	T	0.890521159541579	0.853903719787592	0.75280121250336	0.859872362467492	3.52143747052897	0.0605798846082632
18	72984180	C	T	0.99	0.979673518350103	0.99	0.981356734859036	1.26201579275671	0.261269873166497
18	72984937	C	T	0.938757962897778	0.655465265437662	0.707712434822629	0.701641975123661	0.0298132348002533	0.862914682322931
18	72984978	G	A	0.99	0.99	0.99	0.99	0	1
18	72987489	T	C	0.0509876224884164	0.436889080062689	0.410587499982864	0.373987142478083	0.827876142951296	0.362887384201792
18	72987524	T	C	0.405156932917146	0.681817532758683	0.649863026264058	0.636721854984513	0.094483265927218	0.758553157219127
18	72988479	C	T	0.512620559617371	0.930117237838289	0.859088618645572	0.862065279288279	0.0114447406460498	0.914804771305784
18	72988905	G	T	0.353388335519572	0.711060479822928	0.651198242078952	0.652759920301481	0.0018726464061928	0.965483049282313
18	72989561	C	T	0.922510040856661	0.918215407188376	0.967609837086836	0.918915432476307	5.54091408035976	0.0185768770071605
18	72989742	G	A	0.95087428523581	0.905504170859858	0.937065903871822	0.912899499503138	1.02954628376378	0.310265256382626
18	72990273	G	T	0.303759659152116	0.320175305103822	0.335842677633571	0.317499554813694	0.239917159156294	0.624265953183466
18	72995537	A	G	0.459906866025611	0.532545882742352	0.616532869620828	0.520705723017523	6.30298262612301	0.0120535000578641
18	72996326	C	T	0.282727863849768	0.415523708626077	0.485955834507302	0.393877985927539	2.10465951059261	0.146851028140514
18	72996431	G	A	0.489199985485558	0.621436761652767	0.607454600985209	0.599882167137512	0.0340993704538665	0.853495605405438
18	72997677	C	T	0.384450591085923	0.467487367023163	0.553279302729425	0.453952372545393	4.41244637084796	0.0356776413635896
18	72998004	T	C	0.525332561116562	0.611802941935854	0.599425283140075	0.59770826986231	0.0013921544529992	0.970236567600372
18	72998886	T	C	0.507684094563776	0.543981892305264	0.61503224909621	0.538065351273402	4.27513332087036	0.0386739298595356
18	73002747	C	T	0.447969316029905	0.586362630198547	0.747998493161663	0.563804519989059	4.24719589071046	0.0393151955421717
18	73003038	A	C	0.297660049835797	0.668920840548781	0.532711653378996	0.608405331662564	0.448831099858755	0.502890569675561
18	73003490	G	A	0.833302888931335	0.961412476716962	0.876991991370795	0.940530613907905	6.89443300043745	0.00864645828546575
18	73005415	G	A	NA	0.285030422938415	0.714669996259015	NA	NA	NA
18	73006968	G	A	0.153612152428829	0.124328128767569	0.154879426885181	0.129101424624355	0.470987227088522	0.492533348206478
18	73009977	C	T	0.967922482300444	0.99	0.985416799808033	0.986401364614972	0.00967894909999321	0.921629244990573
18	73011336	T	C	0.989994760337074	0.908027849431051	0.964613639913996	0.921388455908733	5.83148236839304	0.0157418533776851
18	7301170	G	A	0.948716290914301	0.98460432199524	0.953401890012127	0.978754572929047	2.73343964518289	0.098267438860645
18	73012318	A	C	0.853722510474885	0.96253074614316	0.907064968039179	0.944795003729231	1.8615112425305	0.172450482499789
18	73012983	C	T	0.989999999965541	0.99	0.99	0.989999999994383	5.95528856906016e-10	0.999980528856088
18	73013181	A	G	0.989999999842809	0.94214991742547	0.948618257091399	0.949949480859496	0.00319476306396569	0.954925782766163
18	73013238	G	T	0.674698410612456	0.658073364929785	0.538146892034629	0.66078324737606	7.00220064604496	0.00814095759500977
18	73013317	A	G	0.0680615137943395	0.0566979137228134	0.0157566562894762	0.0585501805344722	4.61132879648726	0.031761412941254
18	73013442	A	G	0.108092369638176	0.16452463155681	0.162028549403289	0.155326172864072	0.03891993517095	0.84360736493286
18	73014770	T	C	0.987425574163136	0.945430867844373	0.945968439338255	0.952276004974331	0.100641906626115	0.75106067665454
18	73015383	T	C	0.01	0.0100000000000184	0.113807558576687	0.0100000000000154	1.23373811763526	0.266681293025267
18	73016915	C	T	0.989999999567701	0.989999999795529	0.989999999999983	0.989999999758393	4.66896968591414e-08	0.999827594710859
18	73017142	C	T	0.377302260760905	0.543441258044435	0.58324749411714	0.51636060148722	3.52344154165445	0.0605066842110583
18	73017380	C	T	0.430081650469956	0.54581928395113	0.597498344971553	0.526954049693699	3.4346029762189	0.0638439284602677
18	73021081	T	C	0.325918900696822	0.484721050085317	0.659481620810797	0.458836299734992	6.02901375232776	0.0140725939973357
18	73022850	C	A	0.985100092740542	0.925867163675232	0.934842716005054	0.935522131112878	0.000951023780403834	0.975398198120292
18	73023143	T	C	0.236397369147017	0.178697883840732	0.174432340311884	0.188102899945657	0.208277530132055	0.648120820877096
18	73023222	T	C	0.989999997808781	0.989999995462881	0.99	0.989999995845263	1.53300587516088e-06	0.999012102559688
18	73023332	G	A	0.545997368142621	0.592700250112564	0.622710970865518	0.585087680351463	0.658200369348683	0.417196000376053
18	73023907	C	T	0.99	0.989999999801043	0.98999999799338	0.989999999833473	-1.67574325363021e-07	1
18	73029408	A	G	0.730791958358961	0.53122170864217	0.534199799011829	0.563751659346007	0.674954197726031	0.411329662004488
18	73029431	C	A	0.99	0.989999995920158	0.99	0.989999996585172	1.32937779570518e-06	0.999080050102086
18	73030464	G	<*>	0.99	0.989999999698284	0.99	0.989999999747464	3.37043698692714e-08	0.99985351836964
18	73036797	C	T	0.895209142428082	0.498001145581226	0.400309740468669	0.562746049067263	1.64031929380151	0.200281665383441
18	73039582	A	G	0.742772974476769	0.513816476651625	0.510821864591123	0.551136385797123	1.10825167707494	0.292462311096315
18	73042546	G	A	0.668060900055707	0.498249508292432	0.465764391433509	0.525928765149846	0.98349745309155	0.321336864042013
18	73042855	A	C	0.776123414364108	0.529987924479523	0.477566900556359	0.570108009330711	2.99074944245679	0.0837414040256007
18	73044411	T	C	0.980031922549065	0.989999999972554	0.987720778757554	0.988375203352525	0.00591247991695393	0.938708943172117
18	73044542	C	T	0.961988188507899	0.988860264816523	0.982428026417607	0.984480116378218	0.036760552717098	0.847953378839805
18	73045147	C	T	0.899546991755784	0.974220391250266	0.971778979020949	0.962048627132666	0.41794698444986	0.517963240765227
18	73045472	C	T	0.965229750922985	0.857245537247182	0.883673422568978	0.874846964076338	0.134869851052378	0.713435299732275
18	73046193	T	C	0.01	0.0240070912576649	0.01	0.0217239353826655	1.31910921398329	0.250751981499136
18	73047983	G	A	0.258644831280878	0.264603259557022	0.3355627471963	0.26363203574801	0.811512173306874	0.367673553565472
18	7304952	A	G	0.775122104175232	0.9053304864385	0.852589576858969	0.884106520129587	1.54992901478718	0.213145920518739
18	73049985	C	T	0.507931166110911	0.611395510136594	0.655932613052908	0.594530822060408	0.670857855648724	0.412752679339876
18	73050334	G	A	0.935170965188087	0.989999999996023	0.908731151384569	0.981062867322329	1.93620507638542	0.164081174075032
18	73050504	C	T	0.303192906387622	0.50113242538504	0.548894872025463	0.468868283788461	2.39552910123465	0.121682573636254
18	73050992	C	T	0.318126398577077	0.425640087581814	0.548478164157121	0.408115356274042	14.3812989990004	0.000149277496096504
18	73051785	G	T	0.989999999427965	0.99	0.99	0.989999999906758	2.58824414929694e-08	0.999871636166038
18	7305306	T	C	0.666997081641596	0.857856929566754	0.925141558846036	0.826746774354953	0.445647921352393	0.504408965812893
18	73053269	T	C	0.99	0.989999999716304	0.99	0.989999999762546	7.2342738048933e-08	0.999785396140951
18	73054319	G	A	0.735509265091174	0.59163281616313	0.500948731738775	0.615084677338401	6.42719083818319	0.0112386192686777
18	73056168	G	A	0.99	0.979697353307741	0.980636537423161	0.981376684718579	0.00396734346048521	0.949776974522258
18	73056278	C	T	0.397680281297358	0.618672447504778	0.668496227949733	0.582650724412968	3.87328782025894	0.0490603261795104
18	73056716	G	A	0.835474283681567	0.60467127922672	0.564793034603214	0.64229216895286	3.50724442323367	0.061101002495372
18	73057633	T	C	0.989999999986694	0.99	0.99	0.989999999997831	4.02002318580117e-10	0.999984002418167
18	73058193	T	C	0.259999906779793	0.584329672769808	0.548422017909339	0.531463920913436	0.207377240983727	0.648830908339014
18	73060397	C	T	0.989999999999046	0.500443695278416	0.771149912879922	0.580241372947878	2.29999356612444	0.129374534733085
18	73062078	G	A	0.312131533461826	0.624384857885125	0.686886139731822	0.573487566004127	9.2472543615154	0.00235848771797001
18	73062928	C	T	0.221646099850782	0.458422430947138	0.709490022358844	0.419827888978432	5.26189182480766	0.0217973127425784
18	73063214	T	C	0.15657823331885	0.559880617152849	0.554190582997187	0.494142328587907	2.29045284204307	0.13017193900518
18	73063474	C	T	0.98999999992742	0.988800594828171	0.987273621911304	0.988996097859348	0.0205430343741375	0.886030816054425
18	73063971	G	T	0.350147000550965	0.706090290312538	0.699510291246696	0.648071534081402	2.12829430425922	0.14460158717272
18	73067735	T	C	0.989999999999979	0.5	0.5	0.579869999999997	0.0213315366865091	0.883879392603837
18	73068349	C	T	0.989999998395604	0.986510335858255	0.978796633826334	0.987079150851843	0.528465592478867	0.467252671517405
18	73069181	T	C	0.978422829192937	0.989999999287022	0.987379887686406	0.988112920561686	0.00579098738437186	0.939340703806803
18	73070637	G	A	0.876773957244561	0.94342454222107	0.873544370184015	0.932560496869899	7.82171120036642	0.00516222961126414
18	7307101	C	T	0.918979343552957	0.953068111809549	0.943345888264338	0.947511642583725	0.0559650905510526	0.812990846017419
18	73071044	A	G	0.104496316345009	0.0550164674466921	0.0882931184186087	0.0630816828171178	1.86478922185004	0.172073071504894
18	73071083	G	A	0.162265351534845	0.54135474897661	0.570504070649612	0.479563177193602	6.15232468579547	0.0131239482485205
18	7307150	G	A	0.951404305184806	0.973756674495068	0.961445180369035	0.970113238297495	0.430079453381374	0.511949964258367
18	73075619	T	C	0.99	0.989999999762034	0.99	0.989999999800823	2.83095983885538e-08	0.999865752281539
18	73076464	C	A	0.0676521101134146	0.304412705465914	0.235132047642234	0.265820728423457	0.85285871307343	0.355744877679414
18	73077313	G	A	0.89958301518679	0.815723780503016	0.734917938457392	0.829392835756471	8.66200188562443	0.00324914144454081
18	73078572	A	G	0.876692563904048	0.700005907214488	0.849234591769635	0.728805832254886	2.7078419721468	0.099855991640069
18	73081873	G	A	0.987012764085387	0.909804201618217	0.938771969376072	0.922389197300366	0.368308006955056	0.543927996850453
18	73082651	T	C	0.987847971646363	0.932365542911166	0.92011867075777	0.941409178795003	0.979445888297001	0.32233564570819
18	73084780	T	C	0.01	0.0100000001616678	0.01	0.0100000001353159	1.5951901659737e-08	0.999899226511674
18	73086616	A	G	0.372404219970181	0.374679472316979	0.442519597749822	0.374308606184451	2.1533414771811	0.142259982553335
18	73089473	G	A	0.696185976542002	0.903610686562127	0.847540511284013	0.869800458828846	0.385439321724823	0.534706483233334
18	73092408	T	C	0.397397162045385	0.587654653703156	0.561753483649326	0.55664268256294	0.0203414856753261	0.88658747342973
18	73094155	T	C	0.0618847347562579	0.228749346662633	0.229206896596409	0.201550414921894	0.310824023698173	0.577174971180223
18	73094333	T	G	0.514591621567376	0.58091650464204	0.681941948034587	0.570105548700869	4.24622889726788	0.0393375902446719
18	73094399	T	C	0.357833621296962	0.330104512756199	0.427712036793843	0.334624357448343	4.9854459493997	0.0255613959930061
18	73096680	T	C	0.01	0.0100000000812344	0.0176108493472607	0.0100000000679932	0.242835997453951	0.622165269689731
18	73097909	T	C	0.866371532414703	0.971771914798733	0.926207764531369	0.954591652470136	2.63566286019455	0.104488443842614
18	73098949	C	A	0.791133381056305	0.942267084736794	0.905408139640771	0.917632291036875	0.37189839579544	0.541971293935517
18	73099101	A	G	0.929998511663696	0.539865624373482	0.631480306829677	0.603457285001787	0.427722114087876	0.513108794103573
18	73099261	T	A	0.814995916765003	0.96099896549337	0.919193392210061	0.937200468550646	0.710945709342459	0.399130037992271
18	73099691	G	A	0.764960530994664	0.87414209277787	0.906496655001898	0.856345498207207	2.06015626727048	0.151194664548346
18	73100867	T	C	0.01	0.750503780706005	0.875752570101689	0.629801664450927	1.00941892803474	0.315042086111998
18	73102585	C	T	0.875650391938738	0.386489240689224	0.500876486051939	0.466222508342895	0.690015991980909	0.406158941301587
18	73107145	A	G	0.666483189912459	0.447646552829055	0.448697133862337	0.48331692467365	0.83941328357425	0.359564625923959
18	73108338	C	T	0.968563733217086	0.660369396522237	0.788302637330189	0.710605073403497	2.75474483583282	0.0969662856220122
18	73108382	G	A	0.917854819212192	0.710055632312108	0.781052827646161	0.743926899776822	0.501905243917642	0.478664168685398
18	73110452	G	C	0.669210705457598	0.482777045906611	0.491143409744098	0.513165732413421	0.107709527676493	0.742767027460621
18	73110461	C	T	0.979168058965422	0.922526197183296	0.926016211535989	0.931758820653782	0.0304833731921844	0.861397969551268
18	73111977	C	T	0.969215936079209	0.89158208953927	0.867897425215688	0.90423640652528	1.73854362236121	0.187323465254363
18	73112330	G	A	0.989999999961128	0.99	0.99	0.989999999993664	1.26531266836503e-09	0.999971618261812
18	73117100	A	C	0.99	0.955623735168183	0.856944920937213	0.961227066335769	4.48844650177849	0.0341246741646568
18	73121331	A	G	0.911185695859061	0.67946154558122	0.73746534335086	0.717232582076508	0.140914517056316	0.707373545984814
18	73123101	A	<*>	0.99	0.99	0.99	0.99	0	1
18	73123275	C	T	0.983862206409051	0.938188942579414	0.913595391771611	0.945633684583645	1.57258454497369	0.209832071792589
18	73124672	T	C	0.628786080412866	0.107214013327928	0.184932502951291	0.192230260262773	0.0438689575368776	0.834097606671787
18	73126564	C	T	0.894053605926078	0.955267157448804	0.943433721233869	0.9452893485506	0.0110254174655892	0.916374231315474
18	73126585	T	C	0.709839945090636	0.125925767995808	0.194580762101522	0.221103778862265	0.819303521706227	0.365383878418333
18	73127546	G	A	0.840746411730623	0.614519827395026	0.69128389184874	0.651394760641729	1.07808707341352	0.299125885161519
18	73129480	G	A	0.819352229099821	0.717144289533219	0.800807812263891	0.733804183682575	0.79495738759147	0.372605317184278
18	73129607	T	C	0.853964923689866	0.632595668966017	0.644048564235874	0.668678857486005	0.465418075792475	0.49510265457749
18	73132638	C	T	0.690268343256096	0.123952083908527	0.18198350327717	0.216261634182181	0.374451997327217	0.540587492841359
18	73133390	G	A	0.86316161910458	0.600912349144043	0.664462118847485	0.64365898014761	0.291087078591261	0.589524745531236
18	73134012	C	T	0.99	0.989999998539076	0.978654579631343	0.989999998777207	1.17128916227483	0.279136510655048
18	73136931	G	A	0.859800402956641	0.471028701299476	0.496584283182866	0.534398488669594	0.924023868459745	0.33642064918848
18	73137450	A	G	0.773194153860893	0.40399362152451	0.498227444889888	0.46417330829534	0.268856767275761	0.604099695343194
18	73137724	T	G	0.99	0.989999999912015	0.989999999833387	0.989999999926357	-4.14212675396498e-09	1
18	73138797	C	T	0.99	0.989999999922944	0.99	0.989999999935504	1.58169124889983e-09	0.999968267746341
18	73139008	T	C	0.797781941402548	0.46769537692667	0.492334033260238	0.521499486936238	0.376282382211692	0.539599588711379
18	7313955	G	A	0.989999998900856	0.989999999972042	0.99	0.989999999797439	5.52139260859729e-08	0.999812515930252
18	73139742	C	T	0.811428062489518	0.411319500513727	0.447410889679643	0.476537196115781	0.299726652053673	0.584053836126078
18	73142153	A	G	0.854194912341867	0.547985552227775	0.527732713329007	0.597897677926372	2.83738811552923	0.0920937996307856
18	73142923	A	G	0.864747350181665	0.521400611094294	0.543388215035549	0.577366129565536	0.69699131711847	0.403796505761203
18	73143207	T	C	0.953834816762964	0.726674636183623	0.833963629330017	0.763701745618055	5.30152418582525	0.0213067720307413
18	73143921	G	T	0.989999999853893	0.99	0.989999999999982	0.989999999976185	6.41109196740328e-09	0.999936113945965
18	731442	C	A	0.868353810085126	0.914378987283872	0.895550902092744	0.906876883400476	0.249657270821864	0.617316507026417
18	731456	C	T	0.875633877676371	0.87087685452652	0.91259780763493	0.871652249299946	2.56758969089195	0.109073809622142
18	73147210	G	A	0.71651962794428	0.123848350548153	0.182535776396298	0.220453768763721	1.6812345861905	0.194760485804344
18	73147492	A	C	0.889778329054192	0.559974610269952	0.541173609758603	0.613732616431783	0.848275845262604	0.357040550757819
18	73149980	G	A	0.177723950577182	0.801442632706455	0.871933615188248	0.699776487519384	5.75716975229367	0.0164215029871332
18	73151296	C	T	0.307850682768704	0.875878119745558	0.814342587262527	0.783289647518331	0.933839934918644	0.333867104237015
18	73152179	C	T	0.99	0.989999999955046	0.989999995170791	0.989999999962373	-5.13199203730626e-07	1
18	73154048	C	T	0.977417011263291	0.899635314287185	0.854182480975415	0.91231373089429	4.99319629880305	0.025447162431722
18	73163201	C	A	0.989999997520385	0.989999999781304	0.99	0.989999999412774	2.16734394294318e-07	0.999628546919798
18	73171027	C	T	0.89009031428863	0.571414306881493	0.769143710248268	0.623358496088856	3.60518606647394	0.0575996228756752
18	73174480	G	A	0.340875993442561	0.944061819003437	0.829100157586315	0.845742529437014	0.220953635258871	0.638314254899098
18	73174828	A	C	0.19920868603851	0.7970266389412	0.711820523138097	0.699582312618062	0.0286077984072166	0.865687781076424
18	73177300	G	A	0.99	0.99	0.99	0.99	0	1
18	73178913	A	G	0.871600166174962	0.598761162670475	0.573054715614041	0.643233920241706	3.03362534141534	0.081555602532768
18	73179019	C	T	0.801821830358084	0.52123988873844	0.5314315980281	0.566974745222442	0.724776361054948	0.394581631283379
18	7317926	T	C	0.989999999900377	0.989999999953056	0.99	0.98999999994447	6.87312768170747e-09	0.999933851916353
18	73179487	C	T	0.982582369441682	0.969647325304314	0.977931746899862	0.971755737498705	0.147129711298311	0.701293539295347
18	73181924	G	A	0.164488521554382	0.273350897870193	0.342054121349691	0.255606330530716	2.52736732669206	0.111886752508151
18	73189064	G	A	0.179954527278698	0.567541218766861	0.377377361515947	0.50436458805429	2.55195540484668	0.110157842266286
18	73192446	C	T	0.861704032880726	0.549517754694794	0.581169758255592	0.600404118039101	0.232937900069957	0.629353924924633
18	73198664	A	G	0.989999999994676	0.828103117460321	0.818616476090553	0.854492309313421	0.110402659835901	0.739686178236222
18	73203543	C	T	0.232560396169196	0.864791749080254	0.787582972011703	0.761738038555752	0.578779968681805	0.446790931966106
18	73203728	G	A	0.364994381821936	0.886386229912242	0.848017166548273	0.801399358673522	1.58207712636456	0.208461753751197
18	73203959	C	T	0.0841105351741992	0.360351806320064	0.244818998817814	0.315324479123288	3.95266330438359	0.0467972472904434
18	73209966	C	T	0.1637198259217	0.372468157543174	0.246917028263742	0.338442179488873	1.45873794230677	0.227131034103271
18	73210566	T	C	0.953656427149293	0.864756320545746	0.864503306879065	0.879247037922124	0.141584644608612	0.706710715711258
18	73211662	A	G	0.0100000000555269	0.0100000001542071	0.01	0.0100000001381222	1.93910024559425e-08	0.999888893314829
18	73215572	A	C	0.162847433043377	0.276980460099132	0.196450324144518	0.258376776689044	2.3511811870108	0.125188118359984
18	73218336	G	A	0.213808323639551	0.861032929875451	0.752584411520564	0.755535319058999	0.00387372216959961	0.950372319331197
18	73218899	A	G	0.300532455022726	0.864374411856342	0.816635745094836	0.772468172892462	1.84436572453844	0.174440118468607
18	73219777	T	C	0.313132330904958	0.884474823972056	0.824522726072709	0.791345997602119	0.97634208408294	0.323103558292956
18	73220472	C	T	0.883534612233398	0.529306819482333	0.544068638551479	0.587045949700757	1.17328009458476	0.278728293040761
18	73220635	A	G	0.908739361297193	0.722637276328937	0.775493085763468	0.752971916178763	0.0962403613427453	0.75638886688262
18	73221814	A	G	0.27130780603185	0.898865700160658	0.824415036986909	0.796573763417663	0.596825735548405	0.439791721146102
18	73225395	G	A	0.988009270185457	0.924789508286566	0.877093821898155	0.935094329476085	5.81554655727606	0.015885116102461
18	7322666	G	A	0.99	0.989999999531733	0.989999999999994	0.989999999608061	7.42836247151384e-08	0.999782536386754
18	73228091	T	C	0.870000310024216	0.581784716992741	0.64716637023657	0.628763858656872	0.223402092442107	0.636459831939913
18	73228951	T	G	0.846266373436732	0.537315491907321	0.566975257423826	0.587674485596615	0.245646726467583	0.620157170208838
18	73229095	C	T	0.856990194603059	0.628294498941518	0.536938946141504	0.665571897334349	7.10009694181179	0.00770797828181866
18	73234455	C	T	0.877395020426418	0.485159791961295	0.515544502444011	0.54909413420111	0.651363397707794	0.419625650701294
18	73236124	C	A	0.989999995910551	0.987456376732125	0.98999991707592	0.987870986658209	0.0909353454798714	0.762991408320058
18	73236886	G	A	0.99	0.989999998089615	0.99	0.989999998401008	4.56619660438702e-07	0.999460840413197
18	73238118	T	C	0.87902443186729	0.529615740723483	0.530923140082107	0.586569357379923	1.55273583190212	0.212732012044983
18	73238902	C	T	0.882472673772814	0.833279902535604	0.901867922820749	0.841298324247269	4.15985770678966	0.0413928812455651
18	73239395	A	G	0.821904840208061	0.732570473014701	0.466261990665414	0.747131974867219	18.2491928712373	1.93808055569682e-05
18	73240674	C	A	0.857151268155703	0.565883893906824	0.626824617496765	0.613360475909392	0.0807645368070731	0.776263995592713
18	73241222	C	T	0.99	0.977598307436866	0.866826852107058	0.979619783324656	32.2808562508768	1.33421386306721e-08
18	73243045	A	G	0.99	0.911619454512462	0.881345959106422	0.92439548342693	4.16984821916933	0.0411494858221441
18	73245613	A	G	0.100670559440229	0.390281953184183	0.364814526806903	0.343075296003919	0.152517581674028	0.696140983901506
18	732476	A	G	0.428607706407947	0.643148263069203	0.478028791844955	0.608178152333418	1.54973281928558	0.213174888314135
18	73250761	T	C	0.0601381349217481	0.0864350396519893	0.0550328879621099	0.08214864418096	1.53787349813287	0.214934608428197
18	73251806	C	A	0.187850838801338	0.390613105168324	0.483665955687545	0.357562855750506	3.25811441678136	0.0710708061732341
18	73254261	G	A	0.97906734079724	0.989999999838048	0.989999995278026	0.988217976414396	0.270989668358865	0.602668665806489
18	7325660	C	T	0.927974000478235	0.942344276248085	0.920571349666308	0.940001921297599	0.68885677027407	0.406553507907686
18	73257597	G	T	0.986612148939793	0.906905138004851	0.87217158318835	0.919897380787247	4.14155264460075	0.0418427736536385
18	7325760	G	A	0.99	0.989999999892319	0.99	0.989999999909871	2.87086250260298e-08	0.999864809474614
18	73258519	A	G	0.0137905905093966	0.0451620927449787	0.0489054711514966	0.0400485378805788	0.192025308357963	0.661236289691551
18	73259510	C	T	0.614749269492992	0.482660870600754	0.561451521145522	0.504191279620188	2.45793874818554	0.116932140014437
18	73262720	C	T	0.718739625299394	0.585502047752277	0.644290229479162	0.607219772892457	0.851795822169671	0.356044804351384
18	73264831	G	A	0.989999999990481	0.99	0.985110215158346	0.989999999998448	0.0502978783308801	0.822545751666124
18	73266468	G	A	0.989999999878947	0.99	0.99	0.989999999980268	1.56686896053374e-09	0.999968416780397
18	7326805	T	C	0.989999999720567	0.99	0.989999999999995	0.989999999954452	1.49392416674287e-08	0.999902477609841
18	7326843	C	T	0.98999999889989	0.989999999472474	0.99	0.989999999379143	1.88449393802412e-07	0.999653632272506
18	73270235	T	C	0.980841377600495	0.758251128578101	0.745244647555014	0.794533339168751	2.42287922411035	0.119574972370457
18	73270281	T	C	0.01	0.0100000002602485	0.0100000000000009	0.010000000217828	3.82363463580704e-08	0.999843980726177
18	73275219	T	C	0.99	0.985358421969862	0.989999996275003	0.986114999188775	0.465963139890387	0.494850198692843
18	7327851	C	T	0.984291055895959	0.989999999342388	0.99	0.98906944156062	0.0273180572658392	0.868722221737569
18	73278547	G	A	0.177322826411639	0.624869904842239	0.556924886970074	0.551919731058051	0.00449856020594504	0.946524936239567
18	73279979	T	C	0.965746585253134	0.767127825432237	0.72606417488227	0.799502683283043	1.35416691871713	0.24455096937317
18	73281094	G	T	0.99	0.989999999741343	0.989999990018646	0.989999999783504	-6.02830289660499e-07	1
18	73284997	C	T	0.99	0.938522622681367	0.878223825352683	0.946913435184304	8.68670170560697	0.00320540159497322
18	73285316	T	G	0.766033977685287	0.470706359775801	0.524388959334294	0.518844761495048	0.0108459476436051	0.917055169328825
18	73285647	C	T	0.766535860495918	0.417857745058807	0.489649706668476	0.474692277875056	0.129640196375961	0.71880538763339
18	73285981	C	T	0.807935987322768	0.495523662118855	0.606763448645466	0.546446871127093	1.97643848480201	0.159766108305757
18	73287109	A	G	0.989999999543841	0.757400122648748	0.718227300941603	0.795313902582648	3.4674848124197	0.0625864076410396
18	7329035	C	T	0.103794704345066	0.136123037593501	0.133611781420865	0.130853519274006	0.00794163361855937	0.928989845950835
18	73290632	G	A	0.249496147364112	0.572410719189351	0.518234831900196	0.519775643981837	0.000128608368690124	0.990951733835451
18	73293384	T	C	0.188156662851064	0.395143881055696	0.446917072046152	0.361404964488341	0.600566320951571	0.438362030532417
18	73296120	T	C	0.01	0.01	0.0100000000000008	0.01	-2.03125699555244e-13	1
18	73296800	T	C	0.918372797240286	0.431164958732433	0.448289915373031	0.510579836409213	2.51411981413919	0.112830616370693
18	73299956	C	A	0.99	0.77968539172038	0.771283661158278	0.813966672869958	0.103373764549864	0.747817944195547
18	73300500	T	C	0.989999999634307	0.610283468530697	0.644680959458531	0.672177263100586	0.422888845380892	0.515499075113318
18	73300706	C	T	0.99	0.94850897491306	0.981734571870433	0.955272012002231	0.840983467869534	0.35911564994892
18	73303404	T	G	0.0194962319441099	0.0116290211745209	0.0100000000000015	0.0129113765299639	0.591985096139638	0.441652519382561
18	73305577	T	C	0.0100000000118285	0.0255753770200942	0.0100000031961258	0.0230365905677469	1.62047593633251	0.203025437822413
18	73309283	C	T	0.118215063169943	0.542071285819731	0.423232049113823	0.472982721527815	1.74060821921412	0.18706177980078
18	73309832	C	T	0.1666884837696	0.54620137564555	0.443349031193034	0.484340774269771	0.556761799371166	0.455567913118155
18	73310505	A	C	0.99	0.99	0.99	0.99	0	1
18	73311836	G	T	0.0483040655572973	0.365642214883657	0.337706134749555	0.31391609654346	0.315378835216799	0.574398121280797
18	73314502	G	A	0.989999999846972	0.731858468718044	0.654788990110736	0.773935538292059	2.76096946630682	0.0965896884477527
18	73318771	C	T	0.01	0.168604122359803	0.0368498754240278	0.142751650415155	1.3460577659779	0.245968487595012
18	73319810	A	C	0.989999999542391	0.943089412591871	0.983008335720106	0.950735838264806	4.12442478653815	0.042268387861718
18	73322398	C	T	0.989999999996879	0.99	0.989999998927601	0.989999999999491	-8.01315223459616e-08	1
18	73323841	T	C	0.989999999841771	0.99	0.989999999999989	0.989999999974209	5.56607617790657e-09	0.999940472912529
18	73324221	T	C	0.0317264183114088	0.206212797157524	0.218504684464344	0.177771517405607	1.7225540337425	0.189364616451204
18	73326476	A	C	0.01	0.119590180460147	0.171118132645672	0.101726981045143	1.00709044665631	0.315600888343956
18	73328333	C	T	0.989999999527015	0.99	0.989999999999982	0.989999999922903	1.92336368919042e-08	0.999889345070325
18	7332852	C	T	0.989999999989145	0.975933407298439	0.99	0.978226261907024	0.510419485523346	0.47495732038289
18	73330240	T	C	0.99	0.96611315468937	0.984159964367964	0.970006710475002	1.12079532792665	0.289747263720984
18	73332539	G	A	0.962816884581746	0.941532326421888	0.969654901177195	0.945001709401945	0.54689756679183	0.45958812478642
18	73333682	G	A	0.962698590206312	0.859422791532717	0.915833299912948	0.876256746716513	1.69744734798438	0.192622146948423
18	73333770	G	A	0.0599605576768467	0.434118946180001	0.386196793834519	0.373131128853987	0.0318343807884885	0.858391637468766
18	73334651	G	A	0.0722503958599003	0.33872495978085	0.307935641578141	0.295289605861735	0.0587116875562383	0.808543880479118
18	73336520	C	T	0.99	0.989999999605061	0.989999997959217	0.989999999669436	-3.13054410062517e-07	1
18	73337033	A	G	0.01	0.01	0.0100000000000067	0.01	-1.46603765765958e-12	1
18	73340271	C	T	0.99	0.956881386016055	0.965195815582237	0.962279720095438	0.0456728856701399	0.830771531140197
18	73340622	A	G	0.0968411945575522	0.539954609839476	0.416190309532129	0.467727123148522	1.5069099434123	0.219611207728003
18	73341372	C	T	0.978700461809226	0.86614201370663	0.940189994115797	0.884489040747353	2.40572105895463	0.120892409156322
18	73342115	C	T	0.989999999862661	0.99	0.99	0.989999999977614	3.82250515388274e-09	0.999950669660879
18	7334214	G	A	0.969110206481324	0.925232714326156	0.94152919595334	0.932384745547448	0.208490571334045	0.647953059714835
18	73342901	C	A	0.122074979368758	0.56569496355639	0.352602598777072	0.493384906133806	8.01845617883746	0.00463030240182336
18	73343418	T	C	0.01	0.0100000019490096	0.01	0.0100000016313211	6.29481388975055e-07	0.999366959547523
18	73344142	G	T	0.0541637978063748	0.480117972623604	0.368162787509192	0.410687442128395	0.698505315617879	0.403286386062934
18	73344179	A	G	0.99	0.989999998722027	0.99	0.989999998930337	2.95316121277948e-07	0.999566405646488
18	73345914	G	A	0.99	0.795639060621077	0.865727475501856	0.827319893739841	0.235369971660207	0.627570349302798
18	73347173	C	T	0.980610069296665	0.779501796291825	0.809472576769327	0.812282444791614	0.00916443193851606	0.923734188088756
18	73348422	T	C	0.01	0.0100000011771328	0.01	0.0100000009852602	3.36853286012485e-07	0.999536915301286
18	73348439	G	A	0.989999999143294	0.989999997321405	0.99	0.989999997618373	7.65367154343676e-07	0.999301968668849
18	73349221	G	A	0.99	0.99	0.967829025366593	0.99	0.366623621321216	0.544850460589373
18	73350102	A	G	0.989999999998041	0.950289701780748	0.946161751776498	0.956762480390167	0.130866676907226	0.717535125741197
18	73350247	G	T	0.989999999413328	0.959798666805177	0.980481531467521	0.964721484020306	0.88861737454635	0.345852261462792
18	73350421	A	G	0.99	0.970539631439129	0.964693748052984	0.973711671514551	0.564883086021941	0.452299436551765
18	73351028	G	A	0.0100000003378966	0.0776796261300975	0.0622471418600733	0.0666478471259687	0.0487707755839423	0.82521618834995
18	73352334	T	C	0.970922905626583	0.69645046185718	0.738643333182986	0.741189470191593	0.00561027717291893	0.940292857510114
18	73353463	G	A	0.964742609258384	0.795777226423961	0.783684750881757	0.823318583825972	2.02094156083154	0.155142915515935
18	73354134	G	A	0.121738894862191	0.594625938447118	0.505913711442039	0.517545350342774	0.0729673698261677	0.78706429717478
18	73354597	G	A	0.958362578034963	0.785554960767875	0.7951935269912	0.81372260238241	0.195364537010671	0.658488766337271
18	73354669	A	G	0.962102846221888	0.797564513198119	0.78330147271445	0.824384261480994	2.10437059931048	0.146878768297357
18	73356011	T	G	0.961783667591258	0.803678635165831	0.785689363155186	0.829449755451176	2.3474985574103	0.125484221256923
18	73356054	T	C	0.0182861087080493	0.0150253496029698	0.0144836257521371	0.0155568533370978	0.0121486820087563	0.912234060778438
18	73356731	T	C	0.955325803224406	0.59468524721057	0.631824667428149	0.653469657840825	0.320390713879167	0.571372934800386
18	73357011	T	C	0.960267330022209	0.571255739958635	0.650284591518596	0.634664629138997	0.128621283992361	0.719865843562571
18	73357063	T	C	0.944440747440385	0.68734484072085	0.715847274128682	0.729251473516135	0.0582341496821015	0.80930902629947
18	73357180	G	A	0.916276448480524	0.718333387899119	0.747988111323015	0.750598106773888	0.00414698258257047	0.948654063247409
18	73357836	G	A	0.989999999985727	0.989999999779883	0.98999999609066	0.989999999813436	-4.06854544445164e-07	1
18	73359444	G	T	0.911123265467578	0.530833244749254	0.632595598102787	0.592820518126341	0.92082367320532	0.337258795489912
18	73360074	G	T	0.99	0.98999999998329	0.988265743202849	0.989999999986014	0.00855719640410395	0.926296727023989
18	73360511	C	T	0.989999999469333	0.959883962453446	0.986401595357072	0.964792876487035	2.24172037022527	0.134331450248244
18	7336052	T	C	0.981555406721045	0.976450801373125	0.971023337446635	0.977282852044836	0.290296899376625	0.590030332992546
18	73361191	G	A	0.958416737488337	0.729151071576977	0.773736343092946	0.766521375120529	0.044169877084569	0.83353787448701
18	73362253	T	C	0.980654585087106	0.843054339622666	0.821550678597422	0.86548317963337	1.38269280252991	0.239642997172018
18	73362793	A	G	0.957862796633083	0.791018242075302	0.786961868519806	0.81821390446822	0.985511068686474	0.320841988990175
18	73363138	G	A	0.99	0.99	0.983999277344284	0.99	0.148726463265006	0.699755378359928
18	73364465	G	A	0.894321665723147	0.777460658304562	0.760792469933782	0.796509002513791	1.17459799388698	0.278458486835269
18	73365570	G	T	0.945855432719059	0.75875223524951	0.77226397297235	0.789250056437046	0.310865723482075	0.577149428121071
18	73366037	C	T	0.953304694926811	0.839575399489556	0.767682546629919	0.858113274645828	6.61997848795332	0.0100841051791874
18	7336644	T	G	0.820499979378625	0.891769247817918	0.907790295319622	0.880152357062313	1.09328915333274	0.295743586219729
18	73367491	G	C	0.99	0.98999999995543	0.99	0.989999999962695	4.19953846663384e-09	0.999948294011769
18	7336805	C	T	0.757361704010869	0.92988823439954	0.948520184852605	0.901766409946186	1.59682860484934	0.206353223302521
18	73374517	G	A	0.945974704652287	0.807217132415804	0.896155530279617	0.82983461669035	4.0303941557713	0.0446874992794692
18	73378676	G	A	0.600167779537208	0.846201027209806	0.799370152285566	0.806097607839173	0.00174186466681949	0.966709432344014
18	73378887	T	C	0.462845402064879	0.420045648987237	0.449124304286135	0.427022008738893	0.288588831067079	0.591126262787068
18	73387321	C	A	0.99	0.989999999660142	0.99	0.989999999715539	9.66088303384972e-08	0.999752001835494
18	73391854	A	G	0.940599641791886	0.636540646926445	0.716017503140306	0.686102263089512	0.315692169913273	0.574208067378435
18	73393583	G	A	0.0361611970121164	0.295337207744341	0.275335446721279	0.253091517994988	0.494885424470487	0.481756084510649
18	73393907	A	G	0.99	0.757976304127044	0.796636069471848	0.795796166554335	0.000844782915950135	0.976812630711289
18	73395264	T	G	0.989999999516698	0.989999999634222	0.99	0.989999999615065	1.07342047500197e-07	0.999738588318165
18	73398117	C	T	0.99	0.99	0.952560297627425	0.99	1.15769045016166	0.281945036183122
18	73398580	G	T	0.99	0.954509570224504	0.984473795563756	0.96029451027791	2.82464740269021	0.0928272763416614
18	73399722	T	C	0.0100000000157721	0.144534786788428	0.0329861427235805	0.122605616544485	3.60583566619684	0.0575771247800181
18	73400644	C	T	0.99	0.99	0.99	0.99	0	1
18	73401650	C	A	0.989999999999725	0.926634576996915	0.989999999849346	0.936963140946373	1.93582328933192	0.164122753344956
18	73404224	A	G	0.989999999708417	0.962915051364749	0.985614641773253	0.967329897944767	1.25951483216494	0.261742946214504
18	73408698	T	C	0.989999999992076	0.989999999988292	0.99	0.989999999988909	2.93237430015774e-10	0.99998633688374
18	73409626	C	T	0.931916432717093	0.605710429625102	0.691965078322553	0.658882008129096	0.437491092375211	0.508335890573651
18	73410063	C	T	0.99	0.819618345754858	0.725923812002548	0.847390555396816	5.57626701660676	0.0182054881667332
18	73410170	C	T	0.99	0.757688969496759	0.848608178008335	0.795555667468788	1.64152092649548	0.200116918643126
18	73410271	G	A	0.99	0.661678978949899	0.840067140838541	0.715195305381065	3.49480400228096	0.0615616949590876
18	73410361	G	A	0.989999999491872	0.643059690471151	0.76616447535074	0.699610960841529	2.48992079060041	0.11457749094607
18	73411580	T	C	0.99	0.625274431760581	0.568377776679569	0.684724699383606	0.11033036096066	0.7397683376202
18	73414912	G	T	0.989999999959196	0.779724443969723	0.752681022975967	0.813999359596007	2.88381170734423	0.0894739943886049
18	73418336	T	C	0.99	0.989999999990196	0.989999999544892	0.989999999991794	-2.28819807094573e-08	1
18	73423970	C	T	0.99	0.447149014401833	0.718383654249161	0.535633725054335	2.6719263010784	0.10213234112599
18	73424776	C	T	0.99	0.989999999953227	0.989999999999988	0.989999999960851	1.37445549216439e-08	0.999906458269284
18	7342567	A	G	0.845784653812031	0.960753534455019	0.888085121405962	0.942013606910212	3.23232586647532	0.0721980815827145
18	73426877	G	A	0.989999999686916	0.989154789158435	0.99	0.989292558474578	0.0925864117821523	0.760914464012119
18	73427101	T	G	0.989999999017499	0.99	0.989999999999972	0.989999999839852	4.99497774934069e-08	0.999821677215566
18	73427438	C	A	0.957782938427333	0.989999999847853	0.989999999999995	0.984748618836309	0.831848430512935	0.361738580092351
18	73427917	G	A	0.989999999713717	0.99	0.989999999074371	0.989999999953336	-2.92685689834357e-08	1
18	73429763	A	G	0.989999999504533	0.989999993647899	0.99	0.989999994602531	1.99472959722211e-06	0.998873108941485
18	73435422	C	T	0.0141017545458325	0.0228970391601401	0.0127661023216134	0.021463407768008	0.528557528005383	0.467213936713531
18	73436252	T	G	0.0100000008398524	0.0782310718147634	0.0250606427587483	0.0671094072458529	6.04465628025109	0.0139484482497222
18	73436302	C	T	0.98758458967815	0.99	0.99	0.989606288117538	0.103741048395548	0.74738559536529
18	7343763	T	G	0.883888623724048	0.904336069536577	0.924506934118799	0.901003135869135	0.53690751449188	0.463717186014848
18	73440632	T	C	0.0100000000196019	0.0897372215909357	0.0176600058371181	0.0767400544748083	4.55462227096372	0.0328300046879678
18	73440826	C	A	0.0865824935838313	0.762050826363575	0.60703634980564	0.651949488120477	1.26171373507988	0.261326953051159
18	73441557	A	G	0.989999995855698	0.99	0.99	0.989999999324479	2.55036244274719e-07	0.999597059431215
18	73442918	G	A	0.01	0.01	0.0100000011646557	0.01	-1.41750351505175e-07	1
18	73452801	A	G	0.0297816039131618	0.0815280056535459	0.0423440980789165	0.0730933421698633	2.63353580791913	0.104628478330944
18	73455753	A	G	0.01	0.10204750083173	0.0181723338120077	0.087043758196158	5.46609601154281	0.0193888899907735
18	73456181	A	G	0.989999998169367	0.962392775405474	0.99	0.966892752715989	4.55151634169521	0.0328896070029044
18	73457059	T	C	0.989999998793593	0.989999999735602	0.99	0.989999999582054	9.90390998042441e-08	0.999748901917388
18	73457138	T	C	0.0218286185000337	0.0232253570257995	0.0226003092234283	0.0229976886460997	0.00107089734069376	0.973894232072946
18	73458707	G	T	0.989999999406137	0.989999998742263	0.99	0.989999998850475	3.46543863374144e-07	0.999530301532968
18	73462541	A	G	0.0159813504788897	0.0100000004702281	0.01	0.0109749605216399	0.137749633221762	0.710528509999589
18	73462854	T	G	0.0100000000216625	0.0100000000411882	0.01	0.0100000000380055	3.07240131942858e-10	0.999986014466659
18	73464874	T	C	0.98999999950324	0.99	0.99	0.989999999919028	2.20953313602155e-08	0.999881398462416
18	73466960	G	A	0.989999999893527	0.989999999957689	0.989999999865631	0.989999999947231	-8.31400148741862e-09	1
18	73468326	A	G	0.01	0.01	0.010000000000007	0.01	-1.30412586815903e-12	1
18	73469819	C	T	0.989999999991788	0.975900370899118	0.989999999251125	0.978198610441223	0.5330402166816	0.465331486326968
18	73470469	A	G	0.0100000000036005	0.0222600079263695	0.01	0.0202616266349581	0.40927638102948	0.522337014410052
18	73474736	G	C	0.989999999999593	0.989999999993657	0.989999998354847	0.989999999994625	-1.0296666841439e-07	1
18	73476652	G	A	0.989999999988314	0.989999999289608	0.99	0.989999999403497	1.45009361129751e-07	0.999696164811104
18	73477794	C	T	0.99	0.99	0.989999999999936	0.99	-2.10477966723928e-11	1
18	73479696	G	A	0.0580544301358376	0.683541334000336	0.63415993206388	0.581586968670423	0.227394157531741	0.633462789324332
18	73481285	G	T	0.989999999165889	0.989999998711312	0.99	0.989999998785408	3.43869898266132e-07	0.999532117160749
18	73481577	T	C	0.936651820033293	0.236288696159656	0.450679118862695	0.350447885351058	2.68815696618789	0.101096687464547
18	73482636	G	A	0.348153374611833	0.456110154139686	0.331706262694201	0.438513199076646	7.91311559821109	0.00490776740133891
18	73484925	G	A	0.0100000001168894	0.0100000014615773	0.0100000000000012	0.0100000012423932	4.81257815717061e-07	0.999446485599155
18	73485764	C	T	0.759749272965928	0.5363394234541	0.690610897408002	0.572755228924528	8.4227723853953	0.00370550347406677
18	73486030	G	A	0.57194806754508	0.578367280853323	0.649020492442123	0.577320949084079	0.992711179103818	0.319080640239334
18	73486326	A	G	0.989999999974685	0.989999999186153	0.99	0.989999999314684	1.75333830120806e-07	0.999665902743956
18	73487267	G	A	0.989999999991767	0.989999999560808	0.99	0.989999999631055	5.21865678904207e-08	0.999817728223816
18	73488289	C	T	0.01	0.0109736908521151	0.01	0.0108149792432203	0.155479944969133	0.693352584774606
18	73488376	C	T	0.99	0.99	0.99	0.99	0	1
18	73488415	T	C	0.0100000003540117	0.0100000012901091	0.01	0.0100000011375253	3.77450391633145e-07	0.999509803761572
18	73488758	G	A	0.132596882863042	0.0217286839263189	0.0464049043805674	0.0398002003530047	0.0556212262240946	0.813555642418734
18	73489373	C	T	0.128937299419002	0.0281468928242068	0.0518991779201855	0.0445757290991585	0.111017966283928	0.738988158816306
18	73489380	C	A	0.986557399577394	0.99	0.99	0.989438856131115	0.0724378135874351	0.787819842977424
18	73489435	A	C	0.0918667072152626	0.0359148581551656	0.0250913699905087	0.0450350095519614	1.77180947036715	0.18315830128436
18	73490428	G	A	0.846994683909235	0.901129346988054	0.920681014632177	0.892305396906207	1.3493271351472	0.24539578238556
18	73491347	A	G	0.0371555118833655	0.0205294495957493	0.0226387548339519	0.0232394977486308	0.00206929180730339	0.963717168578797
18	73491579	C	T	0.989999998467255	0.860520751956645	0.835065817924878	0.881625869137874	2.94595458330525	0.086092819516658
18	73493020	G	T	0.681302860820796	0.60441263347058	0.68148671371843	0.616945740528665	2.32994198269318	0.126906607072491
18	73494104	C	T	0.929827232502639	0.966315373467786	0.966331513264597	0.960367806490467	0.0452383967988454	0.831566271996667
18	73494564	G	T	0.656546794230039	0.422872433529781	0.434423995969532	0.460961354323923	0.101186111835579	0.750410869850933
18	7349616	A	G	0.950853916124256	0.877507801049131	0.914403349808038	0.889463217806377	0.287578049687498	0.59177676957208
18	73497998	T	C	0.0939243330467367	0.278684929680345	0.168316002651395	0.248568952429067	4.68494560954022	0.0304280268831899
18	73498166	T	C	0.99	0.989999999943159	0.989999998805985	0.989999999952424	-3.72737586906093e-08	1
18	73498528	A	C	0.196265609015714	0.295547029012044	0.250976481430424	0.279364157552642	0.666171707678484	0.414389516512958
18	73499182	A	G	0.100325316678832	0.324884055669026	0.232449254364087	0.288280981213625	1.56846007747546	0.210430788776489
18	73500233	C	T	0.99	0.903768382132184	0.986183723248265	0.917824135844638	4.45822311644043	0.0347336103183592
18	73501206	A	C	0.989999999998357	0.989999999979013	0.99	0.989999999982166	6.05730771569911e-10	0.999980362785691
18	73502036	C	T	0.897970815045166	0.975532687338145	0.98178164323365	0.962890102154389	0.724204674623636	0.394768153468444
18	7350230	A	G	0.98999999998118	0.989999999800474	0.99	0.989999999829929	3.12002064386658e-08	0.999859065021679
18	73504389	T	G	0.168020894209359	0.245935545474765	0.160274480224366	0.233235457318504	4.62668895177434	0.0314782555382876
18	73505796	A	G	0.0100000000000242	0.259561126535541	0.383598084963088	0.218882662910252	0.738331244950725	0.390195964768319
18	73507569	T	G	0.153379628940382	0.198570795183621	0.118698516251145	0.191204635085973	0.523535401229534	0.469337464415377
18	73509219	T	C	0.98999999997055	0.989999999591205	0.989999999999989	0.989999999653039	7.3303124820001e-08	0.999783976349683
18	73510530	A	G	0.227946251457222	0.347533928565102	0.258666112842959	0.328041137196518	3.4931311826798	0.0616239241763854
18	73510811	G	T	0.199196099227963	0.373076676762615	0.237975750737492	0.344734142624467	10.0869690221	0.00149321516679847
18	73515127	C	T	0.392127509998181	0.386682934084753	0.248263222245938	0.387570399958642	13.9943247464972	0.000183363257703482
18	73515143	G	A	0.368957117371659	0.36945040093603	0.246953337835232	0.369369995715037	11.0288787856206	0.000897033865187296
18	73515413	C	T	0.99	0.99	0.99	0.99	0	1
18	73516138	G	A	0.989999999999945	0.741192287549443	0.949420824271223	0.781747944678875	3.51819061582994	0.0606986788084816
18	73516816	T	C	0.417349493495074	0.470817693143923	0.301546232369964	0.46210237660116	4.82404480957699	0.0280654119813932
18	73518619	A	G	0.266988919063847	0.269846214747946	0.138723811483708	0.269380475551438	18.3542426357051	1.83410110186358e-05
18	73518985	G	T	0.712781784968995	0.438251872357401	0.489674955652594	0.483000248113091	0.00353053115576799	0.952618959093652
18	73519559	C	A	0.646536859794586	0.746878780378064	0.886201789787092	0.730523047322957	4.18895861981966	0.0406880837758217
18	73523567	A	C	0.840303559507183	0.975745220310666	0.960572416720404	0.953668229599699	0.208145040215084	0.648225203513471
18	73523775	G	A	0.398486585282627	0.0905637434525022	0.129423429956081	0.140755166670813	0.130884194965923	0.717517031193453
18	73524971	C	T	0.730173232659953	0.945021970711786	0.900157479161979	0.910001626409337	0.226778664662368	0.633922756083472
18	73525550	G	A	0.98999999997433	0.960585342428953	0.98789171695786	0.965379931608849	1.21990640015707	0.269379021803809
18	73526880	C	A	0.560010289880016	0.134361383159776	0.16163712384708	0.203742154955175	2.04816205966421	0.1523900592712
18	73527549	G	C	0.989999999995739	0.99	0.99	0.989999999999305	3.38145412745117e-11	0.999995360279581
18	73527636	C	T	0.510375692950557	0.465734228208707	0.450365279843792	0.473010786961629	0.0447291439232326	0.832502861573355
18	73527827	T	C	0.99	0.989999999996385	0.99	0.989999999996975	7.20513902950923e-11	0.999993227309273
18	7352783	C	T	0.978012772515558	0.99	0.975834855695121	0.988046081920036	0.972101863824072	0.32415653899917
18	73528080	T	C	0.469790988030206	0.438165047594157	0.341135231032332	0.443320075885233	5.36548985595902	0.0205390187990716
18	73528162	C	T	0.409478382440658	0.330740765954075	0.287230269051723	0.343574997441388	2.47551829577472	0.115631320598439
18	73528194	C	A	0.627838552253043	0.635306443739741	0.720532160708786	0.63408917742741	5.79990669810062	0.0160270249894624
18	73528556	T	C	0.686727105618676	0.37056498060408	0.447554957504701	0.422099406981459	0.289508220100962	0.590535846833878
18	73529530	T	C	0.703467097714257	0.442346323843501	0.40315934869751	0.484909009984434	3.54932766351596	0.0595695827277684
18	73531933	G	T	0.359070611148857	0.0639513116933695	0.0188948122416274	0.112055757504614	5.09675384287703	0.0239706627965001
18	73533188	G	A	0.930169715006624	0.951831973444101	0.873889606381593	0.948301025318792	2.12302906446302	0.145099324149443
18	73533574	A	G	0.736876288470163	0.934108722580232	0.935354003605613	0.901959835820291	2.1023753368634	0.147070507254575
18	73535558	A	G	0.01	0.01	0.01	0.01	0	1
18	73536669	G	A	0.78193659996015	0.530057040411789	0.581600937099802	0.571113408618172	0.0194222312492882	0.889162782888865
18	73536711	G	T	0.289345543330833	0.343612469477023	0.622343123240585	0.334766960515194	13.033762992245	0.000305925227251423
18	73537745	A	G	0.650416446730327	0.67332600738471	0.71144168424835	0.669591748998046	1.2342538351256	0.266581360643484
18	73538721	A	C	0.99	0.987195070111711	0.99	0.987652273683502	0.273624225007677	0.600910907831173
18	73538892	G	A	0.184827869706907	0.555069089168596	0.590070241095949	0.494719770396341	5.11763199630319	0.0236839143072828
18	73539635	A	G	0.217124636309368	0.620198115240308	0.606582151676808	0.554497138174565	1.32475625773879	0.249740231753657
18	73540744	C	A	0.936154073379588	0.568541329995099	0.441838154373013	0.628462207166771	3.38473948579226	0.0658025771073211
18	73540988	A	G	0.771909421475988	0.860108606269358	0.878284883359343	0.845732139148039	0.404355360438452	0.524848495974406
18	73543318	G	A	0.971108704686281	0.964285748712483	0.98923713617734	0.965397890536212	2.118039086019	0.145572822289954
18	73545093	G	A	0.76492736990026	0.927645910377505	0.883094141366397	0.901122788279714	0.155792864607056	0.693059838528388
18	73546163	G	A	0.544350080571587	0.753838768987032	0.743336886247705	0.719692112775315	0.189111979217728	0.663656739353745
18	7354669	G	T	0.926424923343116	0.818887433769754	0.938254386740242	0.836416044570212	1.86809656710219	0.171693241328083
18	73546922	G	A	0.989999999990196	0.989999999958577	0.976071448696424	0.989999999963731	0.436022548516393	0.509048475791275
18	73548318	A	G	0.570267240081125	0.869148527545944	0.83480301089278	0.820430877689178	0.22507218472713	0.635202050545408
18	73549963	G	A	0.717295457625369	0.713426792203958	0.729441282035163	0.714057384667648	0.0954623026165172	0.757344542419873
18	73550136	A	G	0.567773705644379	0.577625473139361	0.615044473768741	0.576019635037679	0.592355252321346	0.441509799757476
18	7355327	A	G	0.840830509728339	0.895135833891592	0.842359756379189	0.886284066052981	2.42472189108575	0.119434436589985
18	73555117	G	T	0.304332115684211	0.0806587561099719	0.0663977793584217	0.117117513720573	3.33117503228441	0.0679782929395467
18	73555480	A	G	0.596442358936689	0.582811842860785	0.601058136109706	0.585033616981158	0.165796561704444	0.683874879510479
18	73557030	C	T	0.0671612057454436	0.0391584095225487	0.0837488663577938	0.0437228653068806	4.42609302655357	0.0353934373685609
18	73565887	T	C	0.593879078612813	0.779319090855385	0.794050486132387	0.749092368859846	2.09420862102147	0.147858254750407
18	73567908	G	A	0.989999999921878	0.989999999428932	0.99	0.989999999509282	1.13892247453475e-07	0.999730730518076
18	73569967	A	G	0.372581433549431	0.341190354981115	0.424208924673561	0.34630710078775	3.15822341549101	0.0755453547797447
18	73574403	G	A	0.3790757729087	0.403993529763695	0.405332735031623	0.39993193539633	0.0207714409565101	0.885403337946326
18	73575672	C	A	0.99	0.99	0.99	0.99	0	1
18	73575849	G	A	0.692304661203262	0.957976631455078	0.950504753608338	0.914672100304032	2.28663005578297	0.130492979925164
18	73576625	T	C	0.989999999688735	0.989999999728525	0.965061264611057	0.989999999722039	5.67735842002865	0.0171852225564172
18	73579505	C	T	0.989999999986871	0.989999999915916	0.989999999538895	0.989999999927482	-3.04167119774406e-08	1
18	73584400	A	G	0.8134706216524	0.52835542534672	0.560248088770108	0.574829202344545	0.154035198091972	0.694708623249001
18	73584415	T	G	0.0100000041075532	0.0100000004669312	0.01	0.0100000010603526	8.83841073797906e-08	0.999762793194315
18	73584501	T	G	0.989999999672804	0.989999999378611	0.989999997040854	0.989999999426565	-5.07361075820383e-07	1
18	73591166	T	C	0.363635708375002	0.362689982024528	0.459488624086697	0.362844135419655	3.95607314812306	0.0467025307278462
18	73591338	T	G	0.821890405759561	0.504721658200432	0.5326170308347	0.55642016405257	0.349088263096106	0.554629696483496
18	73591461	A	G	0.774034037457924	0.436244926927163	0.505032899836907	0.491304551943677	0.106902184880984	0.743698898861027
18	73591871	T	C	0.413986290399832	0.500316507816315	0.586041162112355	0.486244682377428	1.71514573569261	0.190319096416438
18	73593306	T	C	0.340677401268349	0.43876241281026	0.384323527825288	0.422774555928928	0.986085571029853	0.320700980761413
18	73593520	A	G	0.396418552161827	0.823369887850979	0.860598537762963	0.753776820133647	4.3072346450144	0.0379506051905148
18	73594467	C	A	0.850570331641155	0.876428611237016	0.859345778712728	0.872213711662891	0.238545124360052	0.625258882831912
18	73598516	A	T	0.838798988081894	0.90565539898874	0.950688653361664	0.894757804010924	6.49517883276322	0.0108167414998379
18	73599286	A	G	0.989999998674364	0.989999996905453	0.968172117456131	0.989999997193786	4.94091928385825	0.0262280835905489
18	73599743	G	A	0.825935040442645	0.856773399214883	0.882790942872501	0.851746746735008	1.36299733633685	0.243018691799186
18	73600247	T	C	0.989999999999979	0.845784276365939	0.846794857206292	0.869291439318287	0.0226185885517642	0.880453162797217
18	73601031	C	A	0.842493426070163	0.90474749361239	0.907912402302904	0.894600080603007	0.318412782376428	0.572563069477934
18	73601891	G	A	0.845163535891725	0.929497866982592	0.939986465342877	0.915751371014781	1.45416634736632	0.227860601625955
18	73602051	A	G	0.257084056972868	0.352626157935262	0.378509533733316	0.337052795478391	1.21960915920828	0.269437368312185
18	7360430	A	G	0.99	0.983228732766132	0.989999992806531	0.984332449325252	0.67702782046529	0.410612066061332
18	73604404	T	C	0.743773530914769	0.735325169431516	0.758242972776154	0.736702252353286	0.120268905453624	0.728743022735608
18	73605345	G	A	0.99	0.99	0.982265622778314	0.99	0.574806900750883	0.448355079672745
18	73607635	G	A	0.99	0.183306065049524	0.35301058940472	0.314797176446452	0.0463929543552468	0.829463080838742
18	73611759	T	G	0.99	0.989999999920954	0.99	0.989999999933839	5.76792755808218e-09	0.999939403162442
18	73613266	C	A	0.966481288871943	0.96016668662772	0.985246548808824	0.961195966793528	1.58941901850681	0.207409159500846
18	73613302	C	T	0.940308095657842	0.790429301120371	0.751933459680602	0.814859544629979	1.53877035569625	0.214800928077428
18	73615273	A	G	0.01	0.01	0.0100000024636415	0.01	-3.38099448195966e-07	1
18	73615868	A	G	0.820920319008208	0.882042109308703	0.761701246218153	0.872079257489722	2.81970394831214	0.0931135762066985
18	73617101	A	G	0.956180226368374	0.970949816685381	0.93078631143504	0.968542373463709	5.69474602493404	0.0170157747969566
18	73617669	G	A	0.381617101464367	0.588405076979515	0.536868478684276	0.554698636970546	0.215549252185313	0.642452294043833
18	73619194	A	G	0.711459778801077	0.849812955864824	0.74474617446476	0.827261388003433	1.03185223362939	0.30972402797523
18	73620216	A	G	0.799973439042363	0.99	0.97536502678479	0.959025670563905	0.370788118769676	0.542574989021907
18	73621886	G	A	0.824398693273019	0.782865054679116	0.773305630909448	0.789635037769922	0.0752533685470485	0.783836046323905
18	7362517	C	T	0.872294122721387	0.884159665079136	0.872342766993372	0.882225581674823	0.0794973406790684	0.777979758040007
18	73625856	C	T	0.884056895017769	0.989999999228871	0.984594759447699	0.972731273242462	0.694644974679021	0.404588931998936
18	73627257	A	G	0.913558817018128	0.758668403138064	0.711786897116	0.783915540600515	4.28061661081292	0.0385493612234794
18	73630410	T	C	0.924839170611326	0.989999999724034	0.988381201322207	0.979378784578663	0.646424381127521	0.421393964869726
18	73630428	C	T	0.253379537379628	0.426131806177045	0.46759822062657	0.397973186363067	2.96997872729933	0.0848229698048638
18	73630844	T	C	0.901237997629259	0.634228135480281	0.653962754933135	0.677750743010564	0.361363537857554	0.547749935032983
18	73633663	G	T	0.917021529689087	0.74481371829069	0.728023813672377	0.772883591548629	2.01681405115133	0.155565243261578
18	73634255	A	G	0.537661307452906	0.917919541082619	0.872252711695952	0.855937449000975	0.0358801310522593	0.849763247802705
18	73634946	G	A	0.892498615232319	0.5551520765708	0.63423621990271	0.610139562372628	0.307732817431376	0.579074762786174
18	73635093	T	C	0.88181740099197	0.989999999094493	0.978449447683779	0.972366235603782	0.225945216773263	0.634546825868746
18	73635447	A	C	0.865505425175537	0.99	0.986255540262198	0.969707384303612	1.69453271910404	0.193004533182435
18	7363546	G	A	0.984714764379913	0.972962881152639	0.974701909172923	0.974878438118685	0.000198896733202841	0.988747746957516
18	73635669	T	C	0.911664397524219	0.690472231704889	0.699003410421422	0.72652655473344	0.470105243460614	0.492938755620925
18	73636601	A	G	0.381045644223967	0.837031423916677	0.747883132549105	0.762705741826765	0.171620929031157	0.67867523639274
18	73636669	A	G	0.539830184485391	0.956680099284871	0.921978899548396	0.888733563172556	2.18895332884611	0.13900374581291
18	73637123	A	C	0.756536269711124	0.855410055563162	0.839250220178068	0.839293628469279	1.4038021570916e-06	0.999054649381706
18	73637837	C	T	0.538093656246148	0.962087631349069	0.898677939489265	0.892976613407293	0.0276147965458831	0.86801765623327
18	73639725	A	C	0.0461041737688585	0.0283337626373394	0.0817186534939883	0.031230339651777	8.92084727473375	0.00281933685387877
18	73639926	G	A	0.197592043020473	0.811719848362388	0.759016773889447	0.711617016091655	0.788146862261243	0.374661062472515
18	73642161	C	T	0.526415236836722	0.967969812053057	0.898703761340554	0.895996416292794	0.00448178870224683	0.946624562911245
18	73642235	T	C	0.941834939545132	0.762344272759605	0.725800307491449	0.791601251445646	1.63317678545499	0.201264216962572
18	73649829	A	G	0.332283346283867	0.593180860998067	0.390244881748378	0.550654566099653	0.778142993074064	0.377709680851658
18	73651036	C	A	0.373949301566956	0.894682128389496	0.78371733913906	0.809802677617422	0.598293593234376	0.43922983920829
18	73655987	A	G	0.989999997807217	0.99	0.99	0.989999999642576	1.29414979836261e-07	0.999712966671882
18	73656514	G	C	0.966946915650014	0.978557073653199	0.927620186098764	0.97666461789868	6.30057633944885	0.0120698724387527
18	73657606	A	G	0.249092543125188	0.126770426275268	0.179421042175982	0.146708931321805	1.31145933364788	0.25213060497318
18	73657849	G	A	0.94574519102307	0.971364553953677	0.933859431533271	0.967188597795988	2.86807668807972	0.0903527863483687
18	73658936	T	G	0.533056685342714	0.952902359573512	0.914755480332413	0.884467514673892	1.65194462748936	0.198694463436946
18	73661021	A	C	0.87840479648521	0.777751841094311	0.605497741712894	0.794158272823027	7.19304161584115	0.0073186819769945
18	73661133	A	G	0.5463456351129	0.942319698082041	0.915241674676591	0.877775925818071	2.56198419921975	0.109461122591135
18	7366501	G	A	0.821243715448512	0.805510742316553	0.82677365368437	0.808075216937062	0.430414216995372	0.511785768259802
18	7366642	C	A	0.876553151581859	0.822739757847211	0.733059620595253	0.831511341025959	2.5291018031832	0.111763818887717
18	73674721	G	A	0.717337193139048	0.487962774262846	0.536196194177309	0.525350804539667	0.0914593675194706	0.762330005996462
18	7367695	A	C	0.99	0.99	0.99	0.99	0	1
18	73678506	G	A	0.969504155755642	0.972673490204197	0.95171386759486	0.972156888689082	1.85092965998533	0.173675308105857
18	73679192	G	A	0.95154318460373	0.74310954221095	0.709361015838524	0.777084225920973	2.6157291189423	0.105808881712692
18	73679291	G	A	0.99	0.989999999999979	0.333002929613819	0.989999999999982	11.8076039668414	0.000589892992149542
18	73680098	G	T	0.858581007751819	0.99	0.976222604437953	0.968578704263547	0.0337908293051534	0.854152453092169
18	73680172	C	G	0.98999999996623	0.923231307508744	0.954411326855361	0.934114604379314	0.195240256373028	0.658590520077513
18	73681011	A	G	0.132589308104737	0.174111028421436	0.176711517979216	0.167342988009814	0.0415440841281578	0.838491303411516
18	73681247	G	A	0.867274508958832	0.908130543446288	0.957101013473148	0.901471009824833	0.804453071437631	0.369765300431895
18	73683930	C	T	0.918427373307365	0.927297970137587	0.868102984973808	0.925852062854261	5.33810659958975	0.0208641226309925
18	73685747	T	<*>	0.99	0.99	0.989999999889307	0.99	-7.67569323584319e-09	1
18	73686361	A	G	0.970843157760822	0.960589000295348	0.943785332699854	0.96226042796222	1.46123742084446	0.226733336758078
18	73687497	G	T	0.696480229227176	0.485732346004245	0.539882838472588	0.520084250969583	0.241585943459664	0.623063002123849
18	73687706	G	A	0.99	0.99	0.989999999611939	0.99	-3.10149810073932e-08	1
18	73689726	C	G	0.480549532046543	0.898237393518435	0.870237808671531	0.830154272098517	0.228638365782154	0.632535302812454
18	73690111	G	A	0.67614321203104	0.417797327886819	0.51060748720349	0.459907707002327	0.948169993021829	0.330185547658285
18	7369057	T	C	0.414458064650123	0.755770954732474	0.712341990887174	0.700136953649051	0.0595265270196461	0.807245854699087
18	73691050	C	T	0.402945096691036	0.871771062048486	0.858166897162099	0.795352429695221	4.98322056645651	0.0255942945692981
18	73691557	G	A	0.99	0.99	0.99	0.99	0	1
18	73691653	A	G	0.989999999987447	0.890540593048278	0.946139735257132	0.906752476379362	0.629400407036302	0.427575333833784
18	73692820	A	G	0.99	0.553852712950133	0.613990890024261	0.624944720739261	0.0131625202272396	0.908660698106162
18	73692959	C	A	0.894514518621319	0.867788259529583	0.914177667783323	0.872144639761536	2.58430589696774	0.107927710672309
18	73693538	C	T	0.811591739837713	0.39751447845466	0.60426106669693	0.465009072060098	4.22615785627377	0.0398054517986339
18	73694904	G	T	0.750503813296709	0.308949477501806	0.809828483438533	0.380922834236375	9.97001567981321	0.00159110137304665
18	73695056	G	A	0.826609557357538	0.343148419731623	0.424619416652486	0.421952585164647	0.00231293248424898	0.961642159450436
18	73695731	A	G	0.65857231665439	0.667694584635781	0.653329366706502	0.666207654954814	0.144693369828769	0.703659041146762
18	7369720	C	T	0.90359931149294	0.947700719696594	0.913933091693453	0.940512190159398	1.24281307934412	0.264929592810677
18	7369793	C	T	0.757467200247316	0.974562665083306	0.934360350794833	0.93917610431504	0.0720647394468813	0.788353907421515
18	73699090	T	C	0.414032010263682	0.386710157064276	0.433221555732959	0.391163619135779	1.1223188285494	0.289419697552545
18	73699205	G	A	0.989999999679242	0.989999998493118	0.989999999999997	0.989999998686456	2.51921154176025e-07	0.999599527810755
18	73699618	G	A	0.398759288380728	0.0813620132536002	0.150090575317962	0.133097769099322	0.234961295688762	0.627869256740197
18	73700336	T	C	0.794172305451559	0.989999999245811	0.971413602979902	0.958080085157348	0.733627112074446	0.391710020846666
18	73700398	G	A	0.389985565659041	0.304480008954808	0.410184066181838	0.318417414697598	4.67113690999059	0.030673615605249
18	73701454	C	T	0.274792209231005	0.288979854692043	0.366585887574667	0.286667268481894	3.56885150457457	0.058873016382075
18	73702396	C	T	0.010000000534049	0.316162948547068	0.291779540381547	0.266258388020946	0.306883710288113	0.579598790706902
18	73702610	T	C	0.660768900224879	0.255594290978584	0.342152679790486	0.32163775228573	0.150614347640866	0.697948955727542
18	73703100	C	T	0.290617042564008	0.657325330910176	0.578878333076543	0.597551879909751	0.272706602768951	0.601521912050377
18	7370332	T	G	0.773392911968455	0.979549333655098	0.932741449037626	0.945945836920175	0.430162790576258	0.511909080205172
18	73705481	C	T	0.792429198472366	0.979353011682167	0.959659539561534	0.948884430128969	0.154852502543638	0.693940604209639
18	73705847	C	T	0.749330748443463	0.97858342092995	0.944400302691508	0.941215235314653	0.0287585760285007	0.865337670559393
18	73706015	A	G	0.560254197202108	0.956675250543101	0.936268627274969	0.892058618848519	3.99148132751012	0.045730842940422
18	73706661	A	G	0.97859995507351	0.775390343556879	0.744383494920133	0.80851351023409	3.75962992604657	0.0525041978950946
18	73707320	G	C	0.979564325877877	0.733401097933251	0.735521411136073	0.773525704088225	1.34738081419291	0.245736528796168
18	73708138	A	G	0.01	0.0356636189592185	0.0377471553967875	0.0314804490688659	0.112404884039699	0.73742264679632
18	737083	G	T	NA	0.817157606436266	0.989999999999945	NA	NA	NA
18	73713028	T	G	0.750503815373702	0.750698219804569	0.726570469511759	0.750666531882337	0.0464893858989761	0.82928866211809
18	73717507	A	C	0.353109277562365	0.0128256338882157	0.0816288142442936	0.068291867807102	0.267233536911549	0.605193605308633
18	73718010	C	T	0.962598112961025	0.72625109198309	0.718604575956524	0.764775656402493	1.00931945267367	0.315065932292848
18	73718605	C	T	0.970493550680832	0.72559728488622	0.701082640383087	0.765515376210742	2.26068373895778	0.132695462535473
18	73720132	C	T	0.98794074128482	0.760209228762983	0.750735110163358	0.797329465304043	1.77918295678548	0.18224968664828
18	73720336	C	T	0.698105857576885	0.0951844668783377	0.162216140913744	0.193460653562201	0.782107490045232	0.376497368440638
18	73722063	G	T	0.989999999986871	0.980670609867564	0.92564840890922	0.982191300457011	3.27734893490923	0.0702423063250513
18	73724252	T	C	0.989999999999359	0.76458385613212	0.689931870455838	0.80132668758248	2.30154989087993	0.12924497581309
18	73724608	G	A	0.640754110535826	0.405244697384922	0.451491648058562	0.44363273172852	0.0205524782499999	0.886004801508693
18	73725662	C	T	0.267004903418006	0.0285032233349099	0.0522283337590483	0.0673789971884546	0.544897487990808	0.460410105700589
18	73726268	G	A	0.701927756406663	0.365535945156227	0.425603905515484	0.420367810390048	0.0185991493465455	0.891521912635787
18	73730180	T	C	0.96879919800642	0.79653843537943	0.780949984138577	0.82461693968763	1.3171253901474	0.251108605591753
18	73731308	T	G	0.975413693059843	0.78879158213758	0.684953968162652	0.819210986217909	7.19042699547006	0.00732935375219753
18	73738476	T	C	0.99	0.989999999988413	0.989999999422878	0.989999999990302	-4.89130528094121e-08	1
18	73740637	A	G	0.417431105310139	0.72008723632092	0.586980054199379	0.670754286966163	2.88627529416649	0.0893372458872782
18	73740844	C	T	0.722346910380118	0.57122352620218	0.657699535138408	0.595856637823184	1.37360781463199	0.24119297716912
18	73740887	T	C	0.401063887926113	0.0408712942940732	0.0992758409682813	0.0995826870560956	3.91107420721198e-05	0.995010175642751
18	73741610	A	C	0.454485330381791	0.875537689200137	0.868118910634512	0.806906154712746	0.406762581638025	0.523617281589243
18	73742883	C	T	0.428348665457832	0.124247410614964	0.511460798720193	0.173815915154352	4.25529712878044	0.0391281026225857
18	73743388	G	A	0.84623159998582	0.643638380019228	0.730253927115246	0.676661074873782	1.41443952467594	0.234320802721522
18	73744784	C	T	0.467204280850043	0.173437043094929	0.277435795526784	0.221321102849012	0.437224298094439	0.508465219950541
18	73746819	C	T	0.533232952139712	0.871377977009656	0.815775270985461	0.816260337955855	0.00027005016827906	0.986888790977836
18	73747160	G	A	0.519450465792895	0.146345242752773	0.157260185850951	0.207161394108313	0.210049583745647	0.64672854355665
18	73748673	T	C	0.01	0.0493381873511157	0.0263305513174472	0.0429260628128838	0.911274395258381	0.33977651014162
18	73748966	C	T	0.989999999070449	0.989999999966415	0.99	0.989999999820372	4.10269851015968e-08	0.999838387532786
18	73749425	G	T	0.01	0.0778409165279734	0.0324420121730017	0.0667828471339137	3.36986030645216	0.0663993852427968
18	7375010	C	T	0.989999999935691	0.989999998944114	0.989999999416057	0.989999999105741	4.52433083010817e-08	0.999830286169693
18	73752383	A	G	0.99	0.989999999987226	0.99	0.989999999989309	2.5933632113108e-10	0.999987150928839
18	73752499	G	A	0.657715814397977	0.713336455866417	0.828498909012321	0.704270291307062	2.74267952519148	0.097700816527319
18	73753274	G	T	0.0517302844884639	0.185364588213348	0.104420429646458	0.163582196706192	1.02315664741928	0.311771411964883
18	73753411	C	A	0.01	0.0467389832113105	0.01	0.0407505289478669	1.13572255138754	0.286557991697914
18	737535	G	A	0.989999999944175	0.870066995753961	0.842738803618867	0.889616075436966	1.16514153653293	0.280401777511018
18	73753964	G	T	0.417248168193096	0.246621571607002	0.216955092010009	0.274433706850536	2.61794653955585	0.105661096603782
18	73754776	A	C	0.0114692909278183	0.0516619860625456	0.035410486371955	0.0451105767555851	0.270936111669346	0.602704510926511
18	73755568	C	G	0.01	0.0927918584528013	0.035627512414918	0.0792967855249947	4.76133246534248	0.0291060074226018
18	73755747	G	A	0.01	0.0981670802417648	0.0746469654572524	0.0837958461623572	0.0490443216867626	0.824734647705776
18	73756492	G	A	0.976311370875846	0.981392711199733	0.979871868446031	0.980564452726939	0.00130958554380428	0.97113229789822
18	73756893	G	T	0.55186810184015	0.404377114075845	0.377440141757191	0.428418145081426	0.660789038201059	0.416281521276915
18	73758103	G	A	0.440245408250749	0.190186810445468	0.201192506219745	0.230946361887729	0.864480253189103	0.352487954250347
18	7375924	G	A	0.315951055240793	0.441107586832742	0.473951908030209	0.420707072183255	1.93341535293521	0.164385271983449
18	73759541	T	C	0.98999999999711	0.956841866764862	0.971758317632244	0.962246642481718	0.103906666006099	0.74719091463193
18	73764575	T	C	0.988900973700041	0.932320395698514	0.955254294600455	0.941543029912763	0.518873548218931	0.471322590160158
18	73770472	G	A	0.508019834841916	0.202799622011901	0.225562768924661	0.252550516703194	0.43697838036035	0.50858447959267
18	73771142	C	T	0.989999999689203	0.989999999969527	0.989999999999999	0.989999999923834	8.214743304772e-09	0.999927683556514
18	73771458	C	T	0.659790378504175	0.911777759404448	0.928669349184398	0.870703816317704	5.55686646103932	0.0184083350751168
18	7377165	G	A	0.776515502000888	0.64409743374867	0.704041794024203	0.665681578873782	1.16060107516062	0.281340917620006
18	73772422	A	G	0.99	0.99	0.99	0.99	0	1
18	7377244	C	T	0.749444305871957	0.622536560371184	0.693897883123549	0.64322252288781	2.22570022066168	0.135731108729599
18	73772902	G	A	0.010292701902165	0.0756242392661788	0.0443028522797495	0.0649751986758446	1.08248004101995	0.298143415692613
18	73773153	G	A	0.025911552461481	0.0611517061280258	0.0444564452556504	0.055407561080379	0.309020778995469	0.578281696947275
18	7377381	G	A	0.790451906564839	0.646480167784727	0.72595317076484	0.669947561205885	2.41849569672691	0.119910029628031
18	73774841	G	A	0.0195822486132925	0.0921908901939435	0.0357250076311177	0.0803556816162974	5.47268931713765	0.0193158803047273
18	73775523	G	A	0.857977339364674	0.469848035806074	0.472145545925259	0.533113112286126	1.2476665863051	0.263998615042114
18	73777579	C	T	0.475695836310628	0.619908766928897	0.71060267239869	0.596402059238119	5.26643474867138	0.0217404951990251
18	73777872	C	A	0.99	0.755789625232208	0.905350509624619	0.793965916319358	2.7261197074999	0.0987188684730178
18	73778508	G	A	0.924228518447562	0.728773739195358	0.856612114266708	0.760632868213467	4.16387216993996	0.0412948970159416
18	7377920	C	A	0.736888994572093	0.676082102317094	0.699612752110347	0.685993625754659	0.0464436164383704	0.829371423134373
18	7378026	C	T	0.79827534156782	0.608089795854526	0.722792448603356	0.639090039805793	3.26604943962765	0.070727754719148
18	7378082	C	T	0.896657900384399	0.63010434718624	0.804996020711398	0.67355257635754	4.1558008368041	0.0414921486800143
18	73782636	A	G	0.99	0.969668499963357	0.970103040743478	0.97298253446933	0.0294354200020454	0.863777530113812
18	73784655	A	C	0.449339046100169	0.709326592603387	0.72875755496778	0.666948622523362	3.02542185900435	0.081969001189217
18	73784933	G	A	0.965401074432871	0.989999999993856	0.989999995940764	0.985990375127415	0.339978704579761	0.559841514294118
18	73785500	A	G	0.940702266113525	0.835597562322251	0.858425222820508	0.852729629040229	0.0439286785772171	0.833986362175134
18	73786269	A	G	0.247217837871612	0.436314305109007	0.504282538455744	0.405491580949312	0.96122088634525	0.326879467935509
18	73788756	C	T	0.99	0.975199240609944	0.983661363922717	0.977611764390523	0.219198269456724	0.639651476927699
18	73788892	G	A	0.989999999902835	0.95162683030879	0.984817215990067	0.957881656952619	1.82440817109099	0.176789454824362
18	73790226	C	T	0.921764563849731	0.793601469796768	0.860637955722265	0.814492054127401	2.29576852729567	0.129726985667614
18	73790633	C	T	0.946235853615353	0.96872695781088	0.968987582594319	0.965060907827009	0.078928233963823	0.778755122747215
18	73791260	G	A	0.555606009837759	0.900285707682135	0.872987807508292	0.844102916933502	0.807967378151152	0.368721879118693
18	73793315	A	G	0.91282710185985	0.867210755457022	0.891660267943678	0.874646219920683	0.315072695806725	0.574583930844441
18	73796017	A	G	0.921773404963832	0.899954748955929	0.909824744954763	0.903511189885217	0.0638473276648984	0.800515282009641
18	73797513	T	C	0.946522430400134	0.957388622250696	0.947260496450119	0.955617432979054	0.256431842007044	0.612582193378499
18	73798043	G	A	0.925364118466921	0.95125999718921	0.956764112584376	0.947038968957477	0.347005067346514	0.555813404676837
18	73800017	C	T	0.941162330029188	0.945367728324701	0.939368655574725	0.944682248402532	0.0755145724965437	0.783470551651202
18	73800065	G	A	0.935339330489294	0.92164536241572	0.958067886892212	0.923877479211712	3.43331522764617	0.0638937215244717
18	73801376	T	C	0.161969796502212	0.303187799380351	0.306763946719852	0.280169264911214	0.231290643179505	0.630568483052303
18	73801699	A	G	0.131304245332403	0.370804822255883	0.31591303614988	0.331766228217356	0.226382830024952	0.634218973794704
18	73802271	T	C	0.989999999643146	0.976381137841891	0.973451214245743	0.978601012315495	0.137451489960577	0.710827836692811
18	73804148	G	A	0.742420283619834	0.754574819653147	0.698312264794427	0.752593630279717	1.48774586723304	0.222566530876929
18	73806052	T	C	0.0100000000002378	0.472878636609064	0.625207843841459	0.397429418841826	1.39095838632866	0.238243317805766
18	73806960	G	A	0.333002879403828	0.5	0.399832202326328	0.472779469342824	0.0889651488531509	0.765496899785844
18	7381084	G	A	0.977220574550397	0.99	0.99	0.987916953651715	0.605066994878547	0.43665124262811
18	73811509	G	A	0.760278745810757	0.576093814719548	0.581261149671838	0.606115958487415	0.345708830068471	0.556552367187462
18	73812300	T	C	0.100880628237313	0.112215054939561	0.0577161553147372	0.110367543387095	5.00202017567052	0.0253177511626914
18	73812794	A	G	0.92592521422601	0.838904134865598	0.869464353584506	0.853088570801345	0.399572697142674	0.527310016364896
18	73813586	A	G	0.373004055606574	0.123734960969387	0.0858543855730703	0.164365823395249	3.45798499287715	0.0629469806508717
18	73814770	G	A	0.0864698231356697	0.151265490483462	0.114510733903143	0.140703796705772	0.796546760933888	0.372127840875716
18	73814793	G	A	0.0762215365421491	0.162773042407329	0.116832707486621	0.148665146951304	1.35084311669619	0.245130776092111
18	73815059	G	A	0.0650280439301766	0.17209108365219	0.0919812723215721	0.154639808177502	3.92582969042293	0.0475497216174727
18	73815241	A	G	0.66699707979903	0.656643189105412	0.72743706467111	0.658330873288472	0.100358512370364	0.751399828666414
18	73815538	C	T	0.114586208590473	0.119877825297322	0.0788214593902265	0.119015291774105	1.91382309451194	0.166539200841455
18	73815707	C	T	0.81543243284271	0.862918481712394	0.89882723922181	0.855178255746635	2.31126192121046	0.128439739070229
18	73815709	G	T	0.989999997968653	0.989999999160574	0.99	0.989999998966291	2.72977571915246e-07	0.999583127232982
18	73815831	A	G	0.105932590046945	0.16013845265393	0.102662494349161	0.151302897048991	2.26818631170459	0.132054363446759
18	73820181	G	T	0.123946614788864	0.130022873733402	0.116199568731472	0.129032443525442	0.108510953843477	0.741845803704564
18	73821107	A	C	0.01	0.0100000002227034	0.0100000000000304	0.0100000001864028	7.39283931928248e-08	0.999783056975945
18	73823553	C	T	0.715554562437689	0.724339432780413	0.734553670968645	0.722907498914549	0.10300849072409	0.748248768260092
18	7382442	A	C	0.301795317994261	0.545131956844962	0.524255095390552	0.505468084712297	0.094416202860342	0.758636196506552
18	73826498	T	C	NA	NA	0.99	NA	NA	NA
18	7382672	T	C	0.99	0.909797183130788	0.866108345613035	0.922870242280469	2.0663161692221	0.15058486963735
18	73827623	G	A	0.922918130216765	0.857479861805441	0.911679475539189	0.868146299556487	3.57838274437186	0.0585361132174939
18	7382800	A	G	0.809306937108657	0.893196054471715	0.853090912232162	0.879522128341537	0.870461128155736	0.350827680517215
18	73829809	C	T	0.29098727441717	0.361536699457578	0.29816406046985	0.350037143175991	1.12617708175285	0.288592245679292
18	73830728	G	A	0.857856928887213	0.416595999260505	0.602169882610533	0.488521530789659	0.633771361927023	0.425975318810065
18	73831078	G	A	0.989999998482006	0.871513153875575	0.924693843407086	0.890826509546423	2.14089492788237	0.143418205243123
18	73832081	G	A	0.989999999991291	0.945168648721923	0.946553726636058	0.95247615897883	0.0272201486272415	0.868955553799898
18	7383260	A	G	0.183322878038864	0.127949969593301	0.172098467127001	0.136975753669928	1.64687028668951	0.199385437631528
18	73832730	T	C	0.261920184401422	0.261423945738034	0.243252348024695	0.261504832640166	0.292542763047366	0.588595656845263
18	7383326	T	C	0.849538014240729	0.920287350019369	0.857866367848271	0.90875520828745	4.64442568893805	0.0311545601053879
18	73833413	G	A	0.988170371535588	0.876062003174135	0.942285230651337	0.894335667217051	3.39452624023366	0.0654131521287216
18	73833795	T	C	0.254243439197899	0.183263260778229	0.196976537205403	0.194833029860635	0.00352626086660072	0.952647588512203
18	7383469	A	G	0.903295658988051	0.882385509305643	0.829690328967044	0.885793863703875	3.15774695825039	0.0755674084656257
18	73834883	A	G	0.923445607109728	0.747704002130026	0.750862256161972	0.776349883741718	0.198268057670492	0.656122466786651
18	73836420	A	C	0.123606964161252	0.683211585599827	0.553880725738951	0.591996032305339	0.527482115962431	0.467667357976268
18	73836662	T	C	0.98999999970701	0.989999999135577	0.989999999999983	0.989999999228721	1.39307283096459e-07	0.999702198444034
18	73842289	A	C	0.170821085727878	0.66058120297069	0.537076533019934	0.580750303860112	1.2468913569789	0.264147042853547
18	73842356	C	T	0.843390658373167	0.393297976028153	0.47353342893823	0.46666308325039	0.032821271276969	0.856236952377088
18	7384445	C	A	0.979987881519446	0.959651210764232	0.94565683064934	0.962966088097332	1.23985262522912	0.26549945842458
18	73844914	G	A	0.153415364824877	0.67465106009886	0.568583552957363	0.589689641769201	0.304582480182518	0.581023777166833
18	73845057	G	A	0.989999998911173	0.99	0.989999999999976	0.989999999822521	5.62828312901029e-08	0.99981070984555
18	7384596	G	A	0.740628151707935	0.864151877503228	0.848589405381438	0.844017510198595	0.0181205665420573	0.89291813645127
18	7384942	C	A	0.106881210490919	0.318236180454312	0.280273720357074	0.283785320350279	0.00270233602773118	0.958541444074983
18	73849753	A	G	0.845784276400038	0.615960080456105	0.65713615203934	0.653421424394966	0.000511076632037551	0.981963756834047
18	73849869	T	C	0.99	0.99	0.99	0.99	0	1
18	73850281	A	G	0.99	0.907333612335203	0.737578370930902	0.920808233524565	3.77911767524452	0.0518960194621998
18	73850770	G	A	0.555740125064143	0.614856200232386	0.710499398390768	0.605220279979963	0.900486379431175	0.342651328431017
18	73851672	G	A	0.292434139143098	0.859612108502685	0.773663412341501	0.767162099497073	0.0247378966185972	0.875021931454785
18	73851795	T	C	0.231347479693919	0.741442769497404	0.635430889491279	0.658297237259436	0.267754341534494	0.604842172410316
18	73851810	C	T	0.303520018632143	0.806354507042438	0.800571501848112	0.72439248543156	3.80678432602682	0.0510453610445034
18	73854063	G	A	0.793109385549749	0.915102508336141	0.898358309959025	0.895217629321959	0.0189290270003784	0.890570149437334
18	73854445	A	G	0.794097387667015	0.925448085660728	0.913362757171662	0.904037921887753	0.164578532526886	0.684975683288079
18	73854912	C	T	0.99	0.99	0.930510595970918	0.99	0.860245006597754	0.353670137316651
18	7385544	G	A	0.973521843243676	0.99	0.989999998040446	0.987314060448719	0.201752162266881	0.653310252858312
18	73855671	C	T	0.484148830062913	0.831414911710398	0.807112250720334	0.774810540401858	1.19598745875383	0.27412513340144
18	73855931	A	G	0.611801931116819	0.896828077018636	0.870482273332231	0.85036881523664	0.209980492526166	0.646782694190288
18	7385629	A	G	0.980459143270674	0.913064808075794	0.952674458787156	0.92405008471256	1.10466562245147	0.293244470435219
18	73857171	C	T	0.875782142094804	0.930983558479508	0.890080384153812	0.921985727608801	1.10410995374475	0.293365907274145
18	73857578	G	A	0.569723165559886	0.571097858185486	0.497460974547776	0.570873783287513	0.473427058961934	0.491414771644213
18	73859065	T	C	0.684271807736051	0.323749903886607	0.381419902982016	0.382514974214067	0.000862550673257388	0.976570126661122
18	73860212	G	A	0.569857397114113	0.92353328205176	0.87083322568408	0.865884112806923	0.028093477195691	0.866889246769481
18	73860933	G	A	0.79857022797983	0.339607669956086	0.454836451944026	0.414418566913956	1.06240824926639	0.302666561163621
18	73861424	A	G	0.287937618463838	0.874697326287162	0.744933315340564	0.77905549391196	1.15537306641115	0.282427196742289
18	73863413	C	A	0.989999999071699	0.8106516983741	0.821674170754957	0.839885471387808	0.404020676446972	0.525020083213855
18	73863714	T	C	0.913199872858216	0.762574221419158	0.748141343913343	0.787126202603724	0.562506188781307	0.453252219866135
18	73864130	C	A	0.989999999674467	0.984014356138358	0.985998217094013	0.984990016034744	0.00990053360488103	0.92074015641864
18	73864476	A	G	0.99	0.99	0.99	0.99	0	1
18	73865133	G	A	0.969803241810851	0.99	0.962203287644277	0.986707928415169	2.68291134993431	0.101430140885964
18	73865195	T	C	0.763396543728202	0.961359801323381	0.920307175895438	0.929091790335367	0.0343865817938782	0.852886922497605
18	73865794	A	C	0.845780351269587	0.432987975215358	0.503451565952839	0.500273132512197	0.00762566871506338	0.930413123222389
18	73868446	T	C	0.41467277815831	0.855439547660752	0.778452472796435	0.783594564231854	0.0251493962356138	0.873995365535392
18	7386868	G	T	0.344625066012868	0.44625954841842	0.44155808355597	0.429693127786315	0.0910794360511351	0.762809335411567
18	73869891	A	G	0.347903030815079	0.803506522636925	0.74984340107973	0.729243153469964	0.219335166761955	0.639546955471853
18	73871251	C	T	0.351646936880337	0.933146592168225	0.710531853667103	0.838362148356299	5.04364587788044	0.0247164184552678
18	73871493	A	G	0.438696369198769	0.939867788465381	0.794824291505116	0.858176847124923	3.06840786936102	0.0798276177656085
18	73871512	T	G	0.989999999653108	0.98783992717042	0.989609801963815	0.988192018985098	0.0203147561204234	0.886661508757556
18	73871571	T	C	0.99	0.989999999338153	0.99	0.989999999446034	1.6503982150297e-07	0.999675858660741
18	73872821	C	T	0.166014552791252	0.385143785087323	0.304546332603998	0.349425720223064	0.0731592819221386	0.786791212521573
18	73873662	A	C	0.900513865558883	0.432997588054468	0.473804706884096	0.509202741287687	0.131824899450137	0.716547374035516
18	73875153	G	C	0.776146269647037	0.369013266976812	0.477108135665462	0.435375946412058	0.831595733436608	0.361811511570189
18	73876289	C	T	0.982506776131158	0.970834134357173	0.96547844862076	0.972736774966332	0.176828805326673	0.67411279956627
18	73876438	G	A	0.989999999927008	0.989999999942	0.99	0.989999999939557	1.04666529510931e-08	0.999918371094605
18	7388258	T	G	0.813087037192661	0.786442918490944	0.795263438125449	0.790785909839324	0.0186196822650932	0.891462421342021
18	73887183	C	T	0.989999999999979	0.913643093899245	0.989999999989877	0.926089269593665	1.10365435869869	0.293465521816186
18	73887392	T	C	0.267588283917108	0.250066219368231	0.247142274856127	0.252922315889698	0.0186293791417007	0.891434337598107
18	73887471	G	A	0.413853038866763	0.821630507264022	0.780333002031661	0.755162779915269	0.500814373756416	0.479142511838828
18	73889973	C	A	0.319540418986757	0.880943890648103	0.725342710292974	0.789435124767304	2.54605740070959	0.110569864186182
18	73890904	T	C	0.461540676975181	0.946420321292175	0.828634534780514	0.867384939268505	0.258606491633603	0.611079133923174
18	73896027	C	A	0.50800031259529	0.925728642197672	0.845250732937075	0.857638924472484	0.230945833495555	0.630823392398235
18	73897668	G	A	0.968207728404699	0.99	0.984128637947909	0.986447859729966	0.0287090070753551	0.865452666873929
18	73899088	T	G	0.989999999040919	0.989999999003146	0.99	0.989999999009303	2.76970856840937e-07	0.999580089167137
18	73900233	C	T	0.827237450630929	0.953760766422031	0.901712583639759	0.933137465948082	1.81189584090124	0.178280973192201
18	73904358	A	G	0.252816005156819	0.0431274806901357	0.0969166278241527	0.0773067101782051	0.315544039840447	0.574297900553845
18	73906728	G	A	0.902061729001015	0.99	0.96761836356891	0.975666061827165	0.344721787933396	0.557116314230378
18	7391208	G	A	0.36426410961952	0.660050213362478	0.592542427835169	0.611837078452376	0.282002046446281	0.595391997115475
18	73913943	T	G	0.191225985578713	0.0187958102198646	0.0582973933141781	0.0469019288033569	0.146231948485923	0.702162568202031
18	73916935	T	G	0.879457843063507	0.989999999043249	0.989361597134884	0.971981627618551	2.30799372620913	0.128710083753925
18	73920162	T	C	0.99	0.99	0.99	0.99	0	1
18	73921325	C	A	0.238832706090039	0.0264731765351888	0.0611876266610159	0.0610877798526294	2.82344639482952e-05	0.995760371614764
18	73922761	A	G	0.333002909821569	0.0754273472541507	0.029865196559038	0.11741216395264	1.34381349648141	0.246362568467181
18	73923170	T	C	0.201486396728451	0.139748357185094	0.129882238255285	0.149811657630661	0.440774710751519	0.506748772320591
18	73925653	A	G	0.938565448532683	0.989999999766837	0.981715535312898	0.98161616791567	8.2740478239596e-05	0.992742399040522
18	7392667	A	G	0.165273031204623	0.19675378720066	0.161899479639565	0.191622423973306	0.953759979916878	0.328764069874049
18	73927690	C	A	0.989999997543066	0.989999999346196	0.99	0.989999999052286	3.29275432299228e-07	0.99954215370729
18	73929568	C	T	0.92628270705147	0.937537811071862	0.921348855769908	0.935703229116538	0.433682259293594	0.510187629144693
18	73933031	C	T	0.222245097295714	0.0101118679510906	0.0506656782436919	0.0446895843342643	0.119253824676442	0.72984519000059
18	73934644	T	C	0.250731538204512	0.0480409469480174	0.103643128871417	0.0810795133228261	0.972243777011078	0.32412122422475
18	73936373	C	T	0.227776853765485	0.0133624141998148	0.0543905927491487	0.0483119678490191	0.128415010939186	0.720081103401687
18	73936708	T	C	0.206269798672196	0.0172666431650224	0.0476290548273719	0.0480741575126916	0.00065893917701912	0.979520703557902
18	73937542	A	C	0.384455808077606	0.0100000000061726	0.0580202296118013	0.0710362967218163	0.0553498143480993	0.814002738528221
18	7393789	G	A	0.819475393604608	0.801480426214274	0.814935270691304	0.804413605898898	0.134247591365853	0.714068013185856
18	73937995	G	A	0.228590306598323	0.0199820274752355	0.0654876952168483	0.0539851769722987	0.348330755968884	0.555059572946948
18	73938838	T	G	0.179957406281713	0.0112900761587192	0.0412267571263938	0.0387828509687671	0.0163948317069523	0.898115494516051
18	73944959	A	G	0.989999999770859	0.989999999521629	0.989999999999993	0.989999999562253	8.64112111207823e-08	0.999765455582098
18	73946392	T	C	0.219523315371453	0.0258547504416125	0.0650227441700402	0.0574227265251766	0.113845022999356	0.735808389115174
18	7394867	G	A	0.99	0.957729186020906	0.983652642793926	0.962989328699498	1.70482619740141	0.191658023308508
18	73956235	G	A	0.385049445526541	0.0100000000002378	0.094691759966829	0.0711330596210253	0.0326176390680241	0.85667877617489
18	7395660	T	C	0.104790835228473	0.0916645552334922	0.13882305383897	0.0938041388726741	0.555302231225308	0.456159262113266
18	7396113	G	A	0.897080894646608	0.728745588822053	0.847187447583662	0.756184243671456	5.89283575107541	0.0152026005407809
18	73961500	A	G	0.169707502990956	0.0193176326232261	0.0432001095478125	0.0438311814931661	0.00146771713549254	0.969439882671512
18	73963655	G	A	0.299932031289553	0.0228080932579487	0.0619541997033146	0.0679792951571002	0.0729083680932955	0.787148332144901
18	73970705	A	G	0.150556128955086	0.0281446648384952	0.01	0.0480977334894995	1.37072210094507	0.241687855526285
18	73971950	C	T	0.311890467520624	0.450274509526171	0.415180522705326	0.427717910679267	0.108254701964463	0.742139949019098
18	73973093	C	T	0.956096446992883	0.981767524306445	0.985445518896105	0.977583138704334	0.24437751817151	0.621062164639316
18	73973519	C	A	0.938006081090194	0.989999999988328	0.981946269421891	0.981524991207932	0.00161377600899786	0.9679561350702
18	73976451	G	T	0.083021599474987	0.467678461159568	0.369655720443945	0.404979392704981	0.939573565459303	0.332387533838033
18	73977569	T	C	0.27611834184634	0.515197068937869	0.48679182554879	0.476227236421949	0.0545940985144014	0.815253756773039
18	7397773	A	G	0.924145556352811	0.800893299639312	0.868742384307002	0.820983417483612	0.515445534731889	0.472790980113377
18	73983006	A	G	0.127003117822284	0.458493101086091	0.39343155560229	0.404460233814091	0.0843199899644353	0.771526272826133
18	73983921	G	A	0.392435189024561	0.523037960044583	0.499312104862171	0.50174970836832	0.00375486974292606	0.951138614122456
18	73985101	G	A	0.99	0.99	0.99	0.99	0	1
18	73986452	T	C	0.947397359907754	0.989999999828484	0.988189055710327	0.983055769521405	0.162355213342635	0.6869973214636
18	73991986	A	C	0.364484939182182	0.586254463078778	0.414763936681337	0.550106030683633	1.22133591721414	0.269098636990595
18	73992012	A	G	0.0779412123205894	0.01	0.0473647566876351	0.0210744176082561	0.411018594013015	0.521452959553546
18	73993545	G	A	0.383217236186842	0.480261734780939	0.407204822267362	0.464443481510101	1.23033292533023	0.267342301795131
18	73994471	A	C	0.125183186698392	0.589083366887394	0.417781921713247	0.513467637516586	3.34616289529429	0.0673618650986335
18	73996175	T	C	0.100411840803423	0.0359566276289609	0.0562399765499253	0.0464628273763983	0.303827263789381	0.581492959063105
18	73996419	A	G	0.925812161287927	0.558574884173674	0.677913907415979	0.618434560343297	1.9436372840654	0.163274147130399
18	73996943	G	A	0.950374364627584	0.971777531271706	0.959002829097643	0.968288815108714	0.277236757351592	0.598518089908886
18	73998155	G	T	0.29808677791081	0.591193847727229	0.491952435099599	0.543417395347153	1.57764362294157	0.209100437326287
18	740208	C	T	0.989999999945226	0.979162141299437	0.989999996057975	0.980928712258701	1.12549528392439	0.288738246692049
18	74021181	G	A	0.907953187068712	0.568456441914493	0.653828336610771	0.623794411374631	0.578479655936427	0.446908865025582
18	74022083	G	T	0.01	0.01	0.0100000046180071	0.01	-5.6352203923437e-07	1
18	74022505	G	A	0.759277173647582	0.520284282456895	0.495272845420191	0.559240123720977	1.61432369226124	0.203885087688645
18	74023388	G	A	0.914394195229963	0.532515853966806	0.634169435371288	0.5947620235927	1.15834860459953	0.281808288743746
18	74028404	A	G	0.552277561690595	0.726604271341389	0.605518817125206	0.698189017668309	3.08154907574026	0.0791850740094517
18	74028600	G	A	0.726901228181408	0.87163367742054	0.779236739714141	0.848042288194562	4.44076005434737	0.0350906221888912
18	74029649	C	T	0.568801588195182	0.619369742958535	0.64232084330372	0.611127133732108	0.557246697995036	0.455371721773909
18	74030184	C	T	0.989999998925924	0.98999999827015	0.99	0.989999998377041	5.12763017969478e-07	0.999428655077923
18	74030710	A	C	0.728332072360914	0.641810646104457	0.739033463577431	0.655913638584259	4.35674740484101	0.0368626236901803
18	74031955	T	G	0.623808131469722	0.607273070211497	0.656546755369339	0.609968285196588	0.608793793570972	0.435242329947689
18	74047775	T	C	0.875249937380524	0.693367320417218	0.783895997621255	0.723014186982237	2.34068323337157	0.126034264691113
18	74049614	T	C	0.759822325647223	0.746601461241762	0.779756360852733	0.748756462139852	0.674478692869937	0.411494475044767
18	74050174	A	G	0.779372394406796	0.685085982037837	0.770412581092897	0.700454667253977	4.86511498376385	0.0274049723179081
18	74051714	T	C	0.823409787417788	0.682477424334342	0.778267368331344	0.705449399516944	4.05879032559352	0.043941966860547
18	74052866	G	A	0.989999999419439	0.989999999614355	0.99	0.989999999582584	9.4659516899611e-08	0.99975451656227
18	74053266	C	A	0.0100000000039415	0.010000000015296	0.01	0.0100000000134452	4.21547647442213e-10	0.999983618132972
18	74053549	T	C	0.81988478590747	0.728952638930815	0.797641348679525	0.74377457888801	2.3682346182625	0.123827012837329
18	74055588	A	G	0.784653262426608	0.672143300918394	0.742201141945501	0.690482424644233	2.1827745853379	0.139562659545313
18	74057917	T	G	0.989999998047892	0.99	0.989999999999979	0.989999999681806	1.15681551934369e-07	0.999728623581681
18	74060109	G	A	0.859648314019163	0.966324445816605	0.962500696517662	0.948936236333622	0.741983201428596	0.389026327701483
18	74063040	A	G	0.37467519217097	0.459354963225043	0.397760125303142	0.445552160543229	1.57788270909852	0.209065935929872
18	74065351	G	A	0.826231572287445	0.740678414725375	0.793637899379148	0.754623579407992	1.30477533665034	0.253342792348913
18	74068157	A	G	0.814834297905184	0.705457288335368	0.801840337083981	0.723285740895248	5.1864168609341	0.0227641040715691
18	74068583	G	A	0.678448361191046	0.366139912368816	0.67846675201319	0.417046189526839	3.98926746641801	0.0457909679083509
18	74069788	G	T	0.939601724374622	0.712713168322604	0.796349691194143	0.749696002959083	1.84422317616134	0.174456770750812
18	74069883	G	A	0.07850443882893	0.256607897139609	0.172812088992243	0.227577033434968	0.903967674776501	0.341720054839481
18	74070815	A	G	0.195323317793583	0.282085753165323	0.268294168992094	0.267943476199729	7.86257553739399e-05	0.992925157341021
18	74074707	C	T	0.824736383226314	0.57975929533496	0.487035855304738	0.619690560661251	3.85380962116565	0.0496331349706222
18	74076020	C	T	0.779995391218843	0.94750599041265	0.918061933013771	0.920201762744059	0.00618626403780586	0.937308783743939
18	74078079	T	C	0.478162641112564	0.956148384986055	0.853230567483026	0.878236708734676	0.493111694431806	0.48254252265212
18	74079249	C	T	0.947327909121919	0.725501647361242	0.771649183614285	0.761659328028233	0.101752495643851	0.749736620979041
18	74079359	C	T	0.919144835170161	0.983234559892614	0.989999978970559	0.972787934762854	1.49369322800031	0.221644317685344
18	74081684	C	T	0.027437784780686	0.01	0.0185017730011035	0.0128423589192518	0.430502798279412	0.511742335891361
18	74081746	G	A	0.989999999868473	0.989999999097336	0.99	0.989999999223031	1.93663467494261e-07	0.999648873264144
18	74082584	G	A	0.546816981946695	0.734804995922377	0.723853591985298	0.704162949644341	0.305353065634587	0.580545828676825
18	74083767	T	C	0.615015433470585	0.829934818882634	0.795032682367557	0.79490295906047	1.71570068197991e-05	0.996695090423228
18	74086083	C	A	0.412742672832696	0.166828183676456	0.212194548482076	0.206912245408923	0.0274654709683149	0.868371719921303
18	74089140	G	A	0.452283413325158	0.229050969021548	0.233556775502196	0.265437857443036	0.965834560660649	0.325721229126247
18	74089533	T	C	0.0766289000037466	0.0899104899095532	0.0972228305154447	0.0877455907549067	0.146934442420724	0.701482299077083
18	74092366	G	A	0.394900582461616	0.2169128940347	0.203701864669083	0.245924887248287	1.08863543239461	0.296773750780677
18	74093172	G	A	0.989999999990744	0.967993297367162	0.978824783346735	0.971580389894806	0.0748208846647814	0.784442710379829
18	74093322	T	C	0.77894795651545	0.468417596859077	0.427236323395873	0.519034045483066	5.73402151486719	0.0166393360078163
18	74094506	A	G	0.965070786992976	0.921491095660998	0.860707380881272	0.928594585348111	9.02175742770774	0.00266784765042829
18	74097959	A	G	0.412459537897528	0.530680150277589	0.435895713090686	0.511410190459639	2.96354323439317	0.0851611335296354
18	74101111	T	G	0.99	0.988499553639983	0.982854833142652	0.988744126396666	0.298281299602703	0.584961903033261
18	74101941	G	A	0.563861529135747	0.427742797267101	0.594266425985648	0.44993015056169	7.78690900392189	0.00526261539367711
18	74102947	C	T	0.66144065879152	0.831717319764659	0.801785631238036	0.803962224026037	0.00513726893015829	0.942860755808459
18	74107920	T	C	0.408480346700061	0.405557670096042	0.50514817203825	0.406034066382497	7.72268150270315	0.00545313423700859
18	74108744	A	G	0.568466249370509	0.604386467806489	0.559934589026043	0.598531472201424	0.712007959702018	0.398778022815045
18	74108957	C	T	0.712859855392743	0.650392524581272	0.528642515926931	0.660574699503542	5.78617133657056	0.0161527309060756
18	74110563	T	G	0.462820914512863	0.522319622968571	0.451614712837135	0.512621333490291	1.68362242796489	0.194443811607512
18	74115176	T	C	0.382600248504561	0.389621520329102	0.519229381917873	0.388477053021702	6.20469953962594	0.0127411574568983
18	74117095	G	A	0.99	0.989999999414067	0.99	0.989999999509574	1.60415010681772e-07	0.99968043253901
18	74119720	C	T	0.989999999266161	0.962606045330097	0.970969941666209	0.967071259821675	0.081304717880268	0.775537022560158
18	74119969	T	C	0.598337409086585	0.578152698556352	0.508615800750254	0.58144280637278	3.34006562314426	0.0676119124808921
18	74121391	T	C	0.0869285728192624	0.0270383531616155	0.0494210203035903	0.0368004589658119	0.450063730921783	0.502304691118182
18	74123589	C	T	0.527063575163221	0.500288933082353	0.554132713830699	0.504653199741535	1.10506112488113	0.293158075774454
18	74128178	T	G	0.989999999882087	0.966874746100756	0.938578122072407	0.970644162467113	2.38585809944898	0.122437645086653
18	74138236	A	G	0.989999999912484	0.989922907890791	0.986859178704428	0.989935473890327	0.0913005206464224	0.762530278087703
18	74143954	T	C	0.989999999938902	0.99	0.989999995832932	0.989999999990041	-6.51494725261217e-07	1
18	74144645	G	A	0.46578068008342	0.387641233714037	0.494857170779714	0.400377963472247	3.65421630516	0.0559274607490398
18	74144939	A	G	0.45970581242839	0.417093997772837	0.547856467171431	0.424039723561692	11.8012801470061	0.000591900073676448
18	74147054	C	T	0.425537819639442	0.400617441719812	0.513254878666079	0.404679463320712	2.79108314136503	0.0947901371147403
18	74148368	T	C	0.99	0.989999999030289	0.99	0.989999999188352	3.2677352569818e-07	0.999543896431842
18	74149526	T	C	0.417392565548422	0.476411961535931	0.523776228761574	0.466791799989967	1.41798888719773	0.233734706168602
18	74153146	G	A	0.396634826129466	0.372745402220809	0.522167728633418	0.37663937831792	5.20412055747759	0.0225334113618853
18	74157068	C	T	0.656207519711078	0.614036739062022	0.584752141049342	0.620910576307818	0.627615576584725	0.428231287288955
18	74159513	T	C	0.99	0.98999999980532	0.981758207944726	0.989999999837053	1.01083824380761	0.314702105475447
18	74161281	C	T	0.777458795549594	0.970927426951162	0.946728797396177	0.939392040032706	0.181228180754831	0.670319879144893
18	74164946	G	A	0.867972150714205	0.94517695778178	0.946590629515272	0.932592574229765	0.176731081044891	0.674197680233711
18	74168152	C	T	0.99	0.99	0.96681802111501	0.99	1.57260773164659	0.209828711671053
18	74169329	C	T	0.770246928605462	0.900704274530494	0.972916165237379	0.879439727144714	1.60427406670216	0.205298563348736
18	74170001	C	T	0.871822050973846	0.952936597131768	0.948087749632684	0.939714926108026	0.175426412869744	0.675333534180102
18	7417189	A	G	0.226461207659375	0.357962936925029	0.285991136604546	0.336528155054727	1.29582798112978	0.254976699396123
18	74172273	A	C	0.919219034318084	0.98319798018296	0.965860901473885	0.972769412006985	0.301563051901173	0.58290418293004
18	74177219	G	A	0.484994719733759	0.428228317865186	0.527271328127565	0.437481241369763	3.8866552388934	0.0486712634590362
18	74179590	T	C	0.452901671573019	0.329915022523509	0.436759901961674	0.349961846318579	5.34311877025519	0.0208042206433262
18	74180990	G	T	0.529613234595047	0.332387843448873	0.372990675147633	0.364535582205699	0.026821502312378	0.869910071582637
18	74182975	T	C	NA	0.99	0.989999999999979	NA	NA	NA
18	74183562	C	T	0.884196111154675	0.986942359729082	0.968190621299866	0.970194721211453	0.0151687972486522	0.9019790764004
18	74184017	A	G	0.724419666713599	0.779912852384932	0.790636729535455	0.770867463120504	0.406797269912759	0.523599577162417
18	74188768	A	G	0.723519555886735	0.813813538644417	0.813062681960167	0.799095619454915	0.181793843222117	0.66983615086948
18	74189224	A	<*>	0.989999999841984	0.99	0.989999999999994	0.989999999974243	2.79805375151343e-09	0.999957794593466
18	74190133	G	A	0.39400266606389	0.349831887283015	0.495326815160097	0.357031724224298	9.68121339795688	0.00186161646818832
18	74191368	G	A	0.987062668605513	0.88930430166556	0.832329201022138	0.905238915476772	9.34356475776557	0.00223769830293396
18	74193513	C	T	0.916536987605142	0.918201731637306	0.908090639892462	0.917930378360063	0.180458116857704	0.670979837431227
18	74194105	G	C	0.856827977686265	0.939492902983983	0.921561995996097	0.926018520160455	0.0529934076812273	0.817934053624515
18	74194197	C	T	0.310217571067074	0.399332032730228	0.425671109100123	0.384806375479134	0.924349450694317	0.336335534142583
18	74194439	G	A	0.449958009475536	0.471140180346813	0.495031198595046	0.467687486494795	0.505300354075857	0.477180404834994
18	74195213	A	G	0.988907789408209	0.806786985918216	0.773298975114159	0.836472676887085	5.67594603718352	0.0171990629040703
18	74196023	T	C	0.836998517857087	0.838140168841871	0.796946545488403	0.837954079731351	1.37615897691851	0.240756498322114
18	74196618	C	T	0.931685990511835	0.979831417325187	0.961328953304788	0.97198371275461	0.619084336992255	0.431387755664089
18	74197366	G	A	0.966477826714805	0.74298743400788	0.755052341900265	0.779416368019108	0.490051869925278	0.483904167375341
18	74201771	T	C	0.989999999990978	0.875240198227746	0.726141426063807	0.893946045915153	4.2545371291522	0.0391456145674796
18	74202656	C	A	0.869109917203826	0.95223649644501	0.923127318173707	0.938686864028697	0.600354053932727	0.438442970347379
18	74207575	C	T	0.829505523468439	0.95824506953847	0.933962713066245	0.937260523529055	0.0271436370671734	0.869138193384843
18	74209002	A	G	0.909136029579472	0.776350794408387	0.618736549578128	0.797994787741274	7.2496399522879	0.00709152298975453
18	74211067	C	T	0.844540341804065	0.634093832185929	0.642955396848782	0.668396613253685	0.272511054234984	0.601652288282401
18	74211139	T	G	0.652606277907466	0.527640222573116	0.546322309294379	0.548009689592615	0.000744951296465404	0.97822540515454
18	7421273	G	A	0.989999999999979	0.99	0.99	0.989999999999997	3.0243466362675e-14	0.999999861242699
18	74214414	A	G	0.183478245786446	0.183352633015062	0.171790408317749	0.183373107896798	0.179685160616201	0.671643948225257
18	7421563	A	G	0.99	0.897367642251231	0.865481895220806	0.91246671656428	1.16215528947081	0.281019000462952
18	74219235	A	G	0.885082217445039	0.885155138861569	0.867601430190244	0.885143252670675	0.215478563676208	0.642506835030222
18	74226193	A	G	0.989999999204343	0.99	0.99	0.989999999870308	3.70855995281053e-08	0.999846346410267
18	74227095	A	G	0.818815922156327	0.750836410358456	0.785916834961552	0.761917070781509	0.0309573543043703	0.860335563879799
18	74233066	C	T	0.0100000000018952	0.0515304957700458	0.0144745126759336	0.0447610249598373	1.57120659552944	0.210031873294533
18	74233211	C	T	0.898063201466383	0.99	0.978539758147071	0.97501430183902	0.0712873019668458	0.789471609406685
18	74233342	A	G	0.989999999996535	0.99	0.99	0.989999999999435	1.74714780264643e-11	0.999996664930531
18	74233487	T	C	0.99	0.99	0.989999999999997	0.99	-9.15537573357693e-13	1
18	74237615	C	T	0.0728166852832452	0.0252618123706301	0.0331490552770525	0.0330132566553864	5.85272483064531e-05	0.993895995035766
18	74241854	T	C	0.475827961261874	0.708487364442409	0.637096850187901	0.670563881723982	0.544124219099547	0.460728524239114
18	74244525	G	A	0.915135068379911	0.989999995642108	0.97375212045443	0.97779701249837	0.128416514567698	0.720079533558322
18	74248237	A	G	0.358249047503679	0.283277449609566	0.346954725042939	0.295497820066307	1.57017907027806	0.210181010272957
18	74249630	G	A	0.312554671197803	0.345554127853481	0.46605244783367	0.340175216418606	2.32084551128311	0.127650624044049
18	74253251	C	T	0.299486116608601	0.270361204703871	0.298800992295656	0.275108565344342	0.435476725988572	0.509313765988413
18	74254509	T	C	0.99	0.99	0.989999997211356	0.99	-2.97141307435293e-07	1
18	74256556	G	A	0.384313268296441	0.363710631900691	0.449917632351879	0.367068861633198	4.19096939707669	0.0406398523844992
18	74260971	G	A	0.989999999948779	0.989999999749912	0.99	0.989999999782327	2.97862171656479e-08	0.999862295626056
18	74261010	G	A	0.989999999862277	0.99	0.99	0.989999999977551	3.22272611250234e-09	0.999954704843946
18	74261041	G	A	0.99	0.99	0.99	0.99	0	1
18	74262424	A	G	0.989999999997472	0.989999999991852	0.9690089011746	0.989999999992768	0.728388786405619	0.393405944559244
18	74269894	G	A	0.687999040041207	0.550513907815839	0.634247307175052	0.572923984368574	2.17920048865167	0.139887114560648
18	74270010	A	G	0.0100000000954736	0.0100000001222611	0.0100000000000054	0.0100000001178947	2.31902517411235e-08	0.999878495380045
18	74270301	G	A	0.99	0.671275172036587	0.725500693743974	0.723227318994624	0.00478702293971038	0.944839724056696
18	74272591	A	C	0.216695732657962	0.454942373963958	0.348742707071847	0.416108171431081	2.68212190463307	0.101480428359888
18	74273213	T	C	0.209981426843169	0.46461773244672	0.373690558480262	0.423112014633341	1.67626099013633	0.195422020707367
18	74273830	T	C	0.289792022517614	0.46124701707286	0.335931246428577	0.433299852960355	3.19616914496287	0.0738109754332441
18	74274790	A	C	0.232309091232652	0.438028590338604	0.37362375997076	0.404496311984334	0.626516615998138	0.42863592831625
18	7427516	T	C	0.989999999970394	0.967555279293589	0.969117060135846	0.971213768763908	0.0126535367790884	0.910436531066749
18	74275315	G	A	0.212505251992501	0.517085494474019	0.396172022822492	0.467438914949531	1.48716329808016	0.222657112279439
18	74275903	A	G	0.233482417522939	0.493523917037601	0.369326213483641	0.451137152616711	5.29378448562224	0.0214016623210453
18	74277535	A	G	0.989333808720484	0.989999999582068	0.989427389238195	0.98989141047163	0.00317316081572822	0.955078270293395
18	74277674	C	A	0.226688077079529	0.600869716911117	0.525890924844794	0.539878109618568	0.0391868028074063	0.843079044944612
18	7427786	A	G	0.976397977803632	0.905872247169591	0.961494476799237	0.91736794126294	4.37221968016813	0.0365293784069385
18	74280050	T	C	0.639962640014966	0.588146682058522	0.640221928576682	0.596592683205422	1.4006949526927	0.236607247577632
18	74280859	C	T	0.989999999834851	0.99	0.989999999999996	0.989999999973081	7.00507530268224e-09	0.999933219992257
18	74282359	G	A	0.99	0.989999997898849	0.989999999999985	0.989999998241337	4.74954293158844e-07	0.999450122517168
18	74284728	A	C	0.80385578672088	0.806750550857472	0.72498817103623	0.806278704303207	3.09531345296896	0.0785180291894713
18	74285160	C	T	0.747688370266391	0.844259593183981	0.781500523794755	0.828518483848414	1.67453077082807	0.195652772428813
18	74286328	C	A	0.90779750076379	0.908497162923878	0.875498757106987	0.908383117991784	1.28843677995961	0.256336232153114
18	74287847	A	G	0.741622136219915	0.866387578919181	0.799552222360743	0.846050811759201	2.86613000587705	0.0904621567745474
18	7428967	T	C	0.98003058089933	0.930810863164964	0.962210496912317	0.938833677155666	1.88517268109593	0.169747401598019
18	74289990	G	A	0.848844097955614	0.502470461088822	0.657935821510937	0.558929363898109	2.6937190976515	0.100744422055347
18	74290393	G	T	0.983169411144546	0.96087640222253	0.926396425134086	0.964510162676819	3.33652213342462	0.0677576857055342
18	74291756	G	A	0.29117843721613	0.568409161026531	0.485843117829351	0.523220553045436	0.533642824730729	0.465079353912851
18	74291820	T	C	0.981404671134854	0.76593238844121	0.771637000840138	0.801054370520274	0.936724073426636	0.333121752564515
18	74292286	A	G	0.579696734590746	0.600412172230208	0.494710527977959	0.597035555894975	7.16636203132651	0.00742832671303539
18	74292318	C	T	0.497346556576608	0.739639567622916	0.609055081955974	0.700145806822368	6.34933297180668	0.0117425441294231
18	74292827	T	C	0.425498369931537	0.548033740307183	0.467569343265311	0.528060474935953	1.36700221892967	0.242327612435941
18	74293754	C	T	0.867001854702938	0.99	0.956402201765466	0.969951302316579	0.789294779014374	0.374313454037033
18	74293766	T	C	0.989999997112477	0.989999998353994	0.989999999999972	0.989999998151627	6.51943215030432e-07	0.999355764134066
18	7429413	A	G	0.957706759613714	0.914448160474677	0.958683874513714	0.92149931213434	0.659204383875127	0.416840966255232
18	74294921	A	G	0.898744410895155	0.716779930048168	0.692151434451375	0.746440140426227	0.789137583006728	0.374361028891894
18	74295297	G	T	0.549138553859881	0.461106995471757	0.611911969095133	0.475456139489021	8.48920395241397	0.00357260089675562
18	74295607	A	G	0.894613644880781	0.774950476009508	0.783930362485002	0.794455572535526	0.114682337123132	0.734875063632077
18	74296128	A	G	0.129300286851574	0.341140809371114	0.347339374076406	0.306610804200429	0.837652380229819	0.360069055525856
18	74300358	A	G	0.989999999601253	0.883479719689372	0.882744782344275	0.900842525315009	0.482346984188782	0.487361148151833
18	74302164	C	T	0.467461859986768	0.615662968563488	0.555263575244128	0.591506187865483	0.505741659191013	0.476988092586115
18	74302574	C	T	0.412088529094898	0.305048634392584	0.469161435421679	0.322496137229061	13.4228793461814	0.000248573864333808
18	74303401	C	T	0.416658456718617	0.777772577937701	0.542348035954801	0.71891097617899	4.13392991934515	0.04203163365973
18	74303903	G	A	0.474273972496624	0.168259863675569	0.339485646044925	0.218140163413401	4.55206667016835	0.0328790380514357
18	74304141	G	A	0.989999998964578	0.99	0.989999999999961	0.989999999831226	5.64532566958805e-08	0.999810423475212
18	74304244	G	A	0.99	0.99	0.99	0.99	0	1
18	74305179	G	T	0.39883193842529	0.402996390653521	0.383007245260267	0.40231758494032	0.167625039715851	0.682231193049237
18	7430751	C	A	0.0901416629002274	0.345838916011793	0.161125077645008	0.304160263754607	1.88547310410485	0.16971339542786
18	74315441	A	G	0.99	0.965136364908456	0.948793724354677	0.969189137428377	0.720926023901912	0.395840324438642
18	74316489	C	T	0.99	0.943495886329977	0.957545275824623	0.951076056858191	0.0350745279322788	0.851439576219636
18	74318610	A	G	0.886497255236342	0.944805906807185	0.924170967102782	0.935301596601138	0.198148282286587	0.656219669079618
18	74318960	G	A	0.931797349770799	0.920382603334887	0.906024370176648	0.922243207003941	0.0888321078377594	0.765667172095483
18	743226	A	G	0.319983060165017	0.571274162362754	0.419935191921545	0.530313712704523	3.05123634838513	0.0806757067960186
18	74324214	A	G	0.845321907471207	0.878977051223586	0.843870057660856	0.873491262791948	1.34317371243897	0.246475052206705
18	74324469	G	A	0.860377297060366	0.88676453574148	0.830622955064253	0.882463415836459	3.2007861874714	0.0736028803293466
18	74325450	T	G	0.847868833214009	0.874882071208447	0.844060477833474	0.870478913415354	0.786914737577	0.375034674515961
18	74326151	A	G	0.863140586122309	0.915779042881168	0.864649495554909	0.907198974429474	1.31121753798551	0.252174331768937
18	74326322	A	G	0.99	0.964323901387334	0.962333306308378	0.968509105461198	0.167948489013919	0.681941523360368
18	74327507	C	T	0.916509603188474	0.956100211023975	0.918533786034549	0.949646941946788	3.20070329260189	0.0736066109346963
18	74327508	A	G	0.907287094951362	0.922695631070481	0.882261495987428	0.920184039683064	3.21308867030977	0.0730514618867175
18	74328029	G	A	0.897815013604934	0.905097220857525	0.889476674787882	0.903910221075353	0.177267479827155	0.673732118438766
18	74328477	C	T	0.813798740420236	0.957088870738922	0.894997473764094	0.933732579496976	2.17912824249637	0.139893681761247
18	74329251	G	T	0.915833510860387	0.945521760140552	0.903550207639829	0.940682575507885	2.82573963454031	0.0927641489514324
18	74329661	G	A	0.892096478653392	0.931786699719423	0.86859464022648	0.92531719368566	3.88446023421225	0.0487349255250456
18	74329953	G	A	0.956096120831301	0.951542798922055	0.971294296598196	0.952284990393262	0.250755997947706	0.616543258444047
18	74330000	G	A	0.879583521149216	0.895632747823188	0.876639436238744	0.893016723875331	0.294217787220359	0.587530264644256
18	74330301	A	G	0.916962450031132	0.910721853330923	0.869044966414073	0.911739070593057	3.43505007121369	0.0638266504244976
18	74330353	G	A	0.989999999647551	0.988256675509415	0.99	0.988540837343931	0.47387622187378	0.491209309270296
18	74331310	G	A	0.989999999930305	0.95357838629612	0.970833876091159	0.959515109318492	0.246507132640195	0.619545322407459
18	74331870	A	G	0.0246481114699332	0.0100000006814298	0.01	0.0123876427399559	0.163165235206642	0.686258924147563
18	74332931	C	A	0.99	0.989999999040862	0.989999999999984	0.989999999197201	3.28340201100529e-07	0.999542804373155
18	74332954	T	C	0.565707670799897	0.203002951938786	0.277186298601864	0.262123821113147	0.216267180762684	0.641898978306854
18	74333627	C	T	0.549992453828637	0.841064369900348	0.827423137949017	0.793619647580659	1.05102174528413	0.305271887076008
18	74333986	G	T	0.917690376347683	0.923866173021154	0.915238015725726	0.922859518163378	0.0704841170206371	0.790633206380782
18	7433519	T	G	0.322100699067763	0.373012443058201	0.255098390825158	0.36471382878776	1.40744364600456	0.235481226486502
18	74335247	A	G	0.406305630022269	0.340637489466925	0.386307186514295	0.351341396377446	0.378585420152651	0.538361269439944
18	74335354	C	T	0.952247592929579	0.694324953731018	0.737935065951739	0.736366343920384	0.00214806241148415	0.963033524156754
18	74335739	C	T	0.913376503444975	0.648077757778364	0.789423613597728	0.691321453322021	7.19794450748211	0.00729871323245478
18	74335859	T	G	0.99	0.989999998269809	0.99	0.98999999855183	5.17973507155097e-07	0.999425759528348
18	74336144	C	T	0.961267237054255	0.673431825948109	0.774282421404182	0.720348997958411	1.18420629526088	0.276501338102753
18	74338350	A	C	0.846216908348457	0.968710308823616	0.938598990691503	0.948743884546165	0.289005904461875	0.590858275359148
18	7434182	T	G	0.835502642269108	0.746211130413975	0.854629394814617	0.760765646846362	1.81713437971433	0.177654758343239
18	74343156	C	T	0.579927914188915	0.435641539206764	0.525050782855061	0.459160218328855	0.80425414087308	0.369824487238637
18	7434329	A	G	0.762905748960278	0.690951840796277	0.822384325971083	0.702680327827009	12.3803273293656	0.000433881080538279
18	74346279	T	G	0.862443758407783	0.934197575030769	0.916492256517735	0.922501702921223	0.0625666854273323	0.802484237335805
18	74346280	C	T	0.628795510907642	0.46289547839854	0.533030086467519	0.489937183697524	0.920115903080119	0.337444541743968
18	74346455	G	A	0.528081430932692	0.341117504342023	0.531541161546593	0.371592624376302	4.3892923375564	0.0361653211400667
18	74348916	C	A	0.81194374620833	0.488768827761885	0.595844583956826	0.541446339468655	2.10490544119972	0.146827419480859
18	74349092	T	G	0.785090590988352	0.493549511967441	0.545331175992473	0.541070707847849	0.009889026329068	0.920786079488519
18	74350533	G	A	0.818709665514456	0.4921004878937	0.566918743243	0.545337783845883	0.249596400916487	0.61735940742022
18	74351381	G	A	0.611102918428319	0.814971794178246	0.749510834259039	0.781741167431008	0.91751026046475	0.338129546852683
18	74352728	C	T	0.727253603070469	0.913142566817068	0.891140438851703	0.882842665726372	0.0430794097947123	0.835575819796352
18	74355258	G	T	0.459540041395321	0.989999999999556	0.771149947051	0.903535026747066	1.07921827534312	0.298872498954778
18	74360445	G	A	0.5	0.828016518089816	0.789425092504708	0.774549825641176	0.060508813033279	0.805693540699153
18	7436203	G	A	0.134287666254953	0.267574390493791	0.212316207980924	0.245848654442861	0.448215725679861	0.503183497879945
18	74363062	G	T	0.659477443897932	0.777215487087036	0.818924045021153	0.758024186047212	3.65677848509656	0.05584150689957
18	74366206	A	C	0.88549566086827	0.89394625109746	0.891635916869002	0.892568804890102	0.00117767018941165	0.972624209638053
18	74367378	C	T	0.871843664386756	0.903972859405264	0.93142515027708	0.898735800617247	2.04139938649208	0.153068773820865
18	74368159	C	T	0.626472078164879	0.828497276732284	0.814355395914459	0.795567169365797	0.184229788076597	0.667763146739904
18	74370941	T	C	0.642591149163868	0.283685170790273	0.305624426247658	0.342186845265169	0.909923248318866	0.340134784015955
18	74371749	G	A	0.73328655165919	0.903115364282365	0.860470757317757	0.875433267824788	0.113923781492235	0.735720437126706
18	74372047	G	T	0.0973342003871829	0.0938494775926447	0.131661945888026	0.0944174874081544	2.58385818385707	0.107958233899259
18	74373125	G	A	0.341504420386994	0.738976371501485	0.675636377264561	0.674188443469823	0.00141754332504234	0.9699665214166
18	74373246	T	C	0.340121680488521	0.68196266106336	0.61616395312272	0.626242581229661	0.016607841078839	0.897459397163095
18	74374345	A	G	0.99	0.989999999999979	0.224765996276992	0.989999999999982	9.89887194279373	0.00165380116498785
18	74378395	G	A	0.522991590148812	0.559613214917894	0.574910843882321	0.553643890080534	0.34862421630256	0.554892962895742
18	74378617	T	C	0.5	0.874718941593676	0.596113556746708	0.813639754113907	1.28474452007975	0.257018732365789
18	74379835	C	T	0.525710301462416	0.32712413234347	0.410122513352379	0.359493677909858	1.27043622925686	0.25968485954631
18	74380170	A	G	0.438523962942639	0.222299384509825	0.245181523092052	0.257543990794374	0.0798634986356362	0.777482478427549
18	74380643	A	G	0.0912578708711121	0.122774507172895	0.128252397639777	0.117637295455704	0.152258972145858	0.696385883547873
18	74380690	G	A	0.964078104985078	0.877212163025318	0.922074591908456	0.891371311564758	1.6585048350729	0.197805318982888
18	7438097	T	C	0.26482766828887	0.55561596811015	0.381586711190413	0.508217475239282	12.7078000889965	0.000364133540983771
18	74381833	A	G	0.0546951782798044	0.161763190340923	0.0978920508834174	0.14431110437496	0.403064547669546	0.525510825736617
18	74383601	C	T	0.231592393093919	0.14375049962299	0.153644726036096	0.158068728258751	0.00869998792526925	0.925686104840103
18	74387299	T	C	0.209967798348144	0.221366061948137	0.267958600639142	0.219508144981338	2.24029700977069	0.134455151575649
18	74389375	C	T	0.107524619904382	0.0329270775461856	0.100652328947124	0.0450864769505715	2.76442786349033	0.096381140510961
18	74390716	T	C	0.385611390951016	0.840186942943077	0.739211789980532	0.766091127968371	0.465655106751079	0.494992842970753
18	74390935	C	T	0.676306831953582	0.517495153860158	0.483836753049726	0.543381457389386	1.97123630349641	0.160316696455962
18	74396797	G	A	0.989999999753309	0.989999999481341	0.99	0.989999999525672	1.12593224014574e-07	0.999732270528421
18	7440078	C	T	0.987936722812016	0.974492401528231	0.970655752881872	0.976683825897488	0.138607377818929	0.709669410819393
18	74401474	G	A	0.99	0.99	0.989999993048286	0.99	-7.6165878853782e-07	1
18	74401575	C	T	0.99	0.99	0.99	0.99	0	1
18	74402402	C	T	0.529234387458692	0.804145365256979	0.719879364544454	0.759334875875858	1.14375591401989	0.284860080637758
18	74403875	A	G	0.730651570610428	0.969530466285439	0.905141188249087	0.930593206290412	1.28532950257839	0.256910451209174
18	74404045	C	T	0.454913206692479	0.137596173652974	0.236180997774382	0.189318850038413	2.24823073154229	0.133767267788605
18	74405304	G	A	0.891185228951558	0.571634304526435	0.633110332060069	0.62372110520773	0.0502347535846662	0.822655287448059
18	7440564	T	C	0.99	0.989999998892102	0.99	0.98999999907269	2.22788995875244e-07	0.999623394278711
18	74405738	G	A	0.880015117058476	0.94502611635565	0.899486040096348	0.934429323470211	1.18094476644966	0.277163743801094
18	74408968	C	T	0.846803484034416	0.954359573632466	0.865590755092839	0.936827931027984	1.97400475645462	0.160023420519081
18	74409198	C	T	0.946729691122665	0.978521357773103	0.980966267270022	0.973339316109082	0.30235510524628	0.582409734517617
18	74410801	C	T	0.99	0.99	0.989999999991674	0.99	-1.32264199921144e-10	1
18	74411595	G	A	0.5	0.01	0.01	0.08987	1.11231282214887	0.291579744401208
18	7441311	C	T	0.984948750904202	0.813519697623574	0.939619661841678	0.841462633308316	9.06356875901987	0.00260752554476167
18	74414314	C	T	0.989999995352974	0.951411212128206	0.928831564295181	0.957701183793843	2.64151169591459	0.104104443025698
18	7441460	A	G	0.177486383979922	0.56933363065468	0.35121029424662	0.505462529446695	7.74000887015436	0.00540105356002642
18	74415209	A	C	0.307282795706338	0.175819135878997	0.151643806540044	0.197247712430853	0.760316064786088	0.38322962908656
18	74415261	T	C	0.222775463382558	0.114847970499816	0.0996597830938748	0.132440151839703	0.455364332880804	0.499798465142282
18	74416086	C	T	0.796013950335416	0.934365794727009	0.904357941431767	0.91181444409118	0.100628884247926	0.751076249654864
18	74417703	A	G	0.0885648188935273	0.147779291456631	0.16358931269844	0.138127332428845	0.940205786132546	0.332224924350523
18	7442408	G	A	0.103668164481422	0.163313678383069	0.147410614518693	0.153591459617101	0.0106187686404968	0.917925343723918
18	74424338	C	T	0.954229016235446	0.959951379667339	0.989691348263976	0.959018634427941	3.97138470228843	0.0462797001699419
18	74424743	A	G	0.99	0.855202138166182	0.872972350613858	0.877174189645094	0.0197971400835008	0.888105120012413
18	74425024	C	T	0.933599663455521	0.951276223369876	0.937789650595117	0.948394944103836	0.261634318104863	0.608999573193107
18	7442604	G	A	0.91854752116252	0.940680289238275	0.950900850777749	0.937072648041927	0.620124712871038	0.431000945661695
18	74426282	A	G	0.989999997197486	0.99	0.99	0.98999999954319	1.63108717988663e-07	0.999677760602546
18	74430471	G	A	0.179434709934319	0.0839722248059682	0.109533134693801	0.0995326098818894	0.0570194600244955	0.811270379896013
18	74432392	T	C	0.206259575957495	0.28135530421593	0.266772975317154	0.269114700509805	0.00198017798625017	0.964506496948347
18	74432975	G	A	0.333002911809035	0.714670012736631	0.474600556893113	0.652458275285433	1.43475480364549	0.230990016778838
18	74433229	G	A	0.246483319127287	0.367770729025116	0.429201233121775	0.34800088121177	1.23493733392522	0.266448988547015
18	74436702	C	T	0.444795515917692	0.172464407362324	0.365497258863677	0.216854378056849	17.5069868254484	2.86253801011489e-05
18	74439542	T	C	0.791756948117512	0.467186851625134	0.454265702844951	0.520091777353392	0.157515794463817	0.691454039344623
18	7444497	A	G	0.0100000000933136	0.0767912047735202	0.0961763724735299	0.0659042384106465	0.765061606106528	0.381749133051347
18	74446480	A	G	0.543634631908556	0.40866966155016	0.440452859052059	0.430668951718578	0.060225402828052	0.806140036239963
18	74448729	C	T	0.155355219458681	0.198334494428424	0.26732650135515	0.191328872608356	1.45589775886763	0.22758395973837
18	74449573	A	G	0.773057228115594	0.83736456908193	0.809015414955036	0.826882472504417	0.357609990479182	0.549836591013571
18	74449674	A	G	0.223506665494419	0.224231181632616	0.260180831179048	0.22411308550209	1.39899694269755	0.236891587311303
18	74450587	G	A	0.99	0.989999996271479	0.989999999999997	0.989999996879228	1.01403912602079e-06	0.999196534294837
18	74450640	A	G	0.455480024029927	0.255768585098004	0.338675261615195	0.288321549643908	1.99904822395441	0.157398014657069
18	74453418	A	G	0.29373494988564	0.229919255836325	0.340736043717308	0.240321213966363	1.12526112589382	0.288788411262938
18	7445656	C	T	0.989999999755923	0.989999999739865	0.99	0.989999999742483	3.66904663171947e-08	0.999847167163118
18	74461083	G	T	0.618442576096224	0.989999999988754	0.959446584693864	0.929436139894272	0.308318417205531	0.578713909474099
18	74461523	G	A	0.833985423032712	0.99	0.850627182086779	0.964569623954332	1.75530349009866	0.185211396524519
18	74462417	A	G	0.01	0.01	0.0100000000109475	0.01	-1.73918077665199e-10	1
18	74466160	G	A	0.649351757987659	0.778566923130735	0.685067426622024	0.757504851212414	1.90419510916101	0.167609503567633
18	74466280	T	C	0.712381218500101	0.675087133007641	0.739796414502831	0.681166068942912	0.18041353102662	0.671018099144091
18	74468925	C	T	0.856707582464721	0.920818138072863	0.895336539701765	0.910368117508736	0.360896138432416	0.548008963940776
18	74469139	C	T	0.803697670540112	0.902256850419143	0.889475070514225	0.886191704098861	0.0156783572707501	0.900354730045739
18	74469422	T	C	0.563559694955302	0.791543146941974	0.694543829657647	0.754381844268147	1.36198103485261	0.243194445850735
18	74469794	A	G	0.874306616303399	0.797269265751449	0.813216373783788	0.809826353891417	0.00851944587752636	0.926459017498859
18	7447042	C	T	0.861710219416469	0.731789608861653	0.825760756658561	0.752966668382088	5.26889480478671	0.0217097917486603
18	74471817	C	T	0.742029318753541	0.70456896078621	0.703648600884284	0.710674999134885	0.0378189378712819	0.845807165241194
18	74474823	C	T	0.99	0.989999999998147	0.99	0.989999999998449	1.57663812914206e-10	0.999989981422223
18	74475370	A	G	0.300631475395157	0.538445254741243	0.561918785534476	0.499681608707831	0.353672098142734	0.552041768869275
18	7447698	A	C	0.028528142646886	0.0839496757538765	0.0847633525706204	0.0749159658574371	0.227630090548985	0.633286675721346
18	7447708	A	C	0.885908731946236	0.746978469767062	0.839351616331289	0.769624102502267	4.90362806191035	0.0268003329049487
18	74477614	A	G	0.852066695273199	0.989999999999679	0.875752492404403	0.967516871329263	0.51574954002126	0.472660460670105
18	7447803	T	C	0.89917322641141	0.702465339113677	0.805733405236032	0.734528724743207	2.88078567699439	0.0896422737012819
18	74478276	G	A	0.514555913814848	0.324263964749123	0.424687914750924	0.355281552446836	3.29605600966831	0.0694464395687537
18	74478935	G	A	0.989999999999768	0.510881871683723	0.859410245942007	0.588978126599238	13.9532169458062	0.000187416668042027
18	7447923	G	A	0.187813969787454	0.470017188369386	0.343903832091995	0.424018063740531	2.91995822693706	0.0874901288530071
18	7448001	C	T	0.99	0.99	0.989999999641782	0.99	-1.77259166079583e-08	1
18	74480780	C	T	0.98999999999419	0.989999999944139	0.99	0.989999999952297	5.73127882452873e-09	0.999939595981809
18	7448196	G	A	0.846867698866613	0.791841934936063	0.841865026519466	0.800811134456743	0.517053870947059	0.472101129603272
18	74482260	T	G	0.98273317716807	0.773535818446417	0.802912781108724	0.807634987918047	0.0257025004893082	0.872629009616939
18	74482432	C	T	0.79530615893619	0.784860865036681	0.725183569113874	0.786563447942301	1.56976566365267	0.210241048288499
18	7448245	A	G	0.0317594224261036	0.151117241881436	0.0808931306529307	0.131661917310217	2.66489335616021	0.102584700578518
18	7448327	G	A	0.798490377365746	0.793424283127883	0.956976966656666	0.794250056488655	4.12392876602365	0.0422807811759634
18	74484734	G	A	0.6038408726655	0.679758649322925	0.69780059541481	0.667384051727764	0.215220519738125	0.642706025802231
18	74487868	G	A	0.475500788160404	0.449489427404395	0.589998378227671	0.453729279207624	5.63123350581801	0.017643212068602
18	74488280	G	T	0.486516180555486	0.627521140243996	0.553046987922017	0.604537331814769	0.190365919329385	0.662612240420556
18	74491325	T	G	0.607361119319655	0.700761039427522	0.661522765327243	0.68553685244994	0.437545802106433	0.508309376861374
18	74491333	G	A	0.870184312990276	0.989999995727658	0.985964528916674	0.970470039441464	1.83341971630781	0.175724159113852
18	74491412	C	T	0.960913689169393	0.929606491166665	0.953066423893681	0.93470956444111	0.798539706423488	0.371530332216407
18	74491675	A	G	0.125244609111527	0.140215634324685	0.119131633371217	0.137775357214941	0.125388723621427	0.7232619171522
18	74491953	C	T	0.591425234901946	0.392324985315685	0.495870509062012	0.424778325998245	3.45728826521848	0.0629735124800166
18	74493316	C	T	0.174861505225564	0.13302411004707	0.106295881443047	0.139843605461164	0.463875060112319	0.495818505394476
18	74497209	T	C	0.41701165844864	0.657047037791172	0.61491718190059	0.617921270958339	0.00344221566579797	0.953214637245533
18	74503876	T	C	0.126445001847417	0.177057040006398	0.1120340831338	0.168807277786484	4.11484490576952	0.0425084226329281
18	74505104	T	C	0.136641586520701	0.387740568343919	0.38699877601265	0.346811434306734	1.25141821705487	0.263281778301232
18	74505185	C	T	0.989999999907297	0.837901479378281	0.874961928054324	0.862693538224511	0.0681693256685175	0.794021127855682
18	74509958	C	T	0.357468338675917	0.508165714133813	0.583065616070799	0.483602041934176	7.33912524168688	0.00674696637814959
18	74510038	T	C	0.109975514383447	0.316680059038815	0.306720687632115	0.28298721825999	0.438102378299606	0.508039781384595
18	7451115	C	T	0.954420592149932	0.644411130184726	0.865314131770703	0.694942672485055	11.6771364964186	0.000632728401115101
18	74515017	G	T	0.866854742071164	0.541483820354389	0.558802938119691	0.594519280594224	0.0728401854559991	0.78724548874238
18	7451700	T	G	0.0932323094435055	0.274499369878978	0.201251407798834	0.244952839027996	1.25614546866689	0.262381963808627
18	74517313	T	C	0.981182776277386	0.892868637149674	0.886868969231001	0.907263841827491	0.810769095163992	0.367892965144621
18	74518805	T	C	0.641857324408807	0.364240685831452	0.292036113810601	0.409492197919561	9.50206235247231	0.00205241082148273
18	74518951	C	T	0.842043475734638	0.517400129161543	0.567758042930206	0.570316994652957	0.00454524198878553	0.946248613578511
18	74520126	G	T	0.989999999660995	0.986579415915314	0.99	0.98713697106586	0.905648206639868	0.341271720344083
18	74528168	G	A	0.859735733929105	0.666889286184432	0.668489510569451	0.698323257166814	0.755338140805137	0.384791388701513
18	7453539	C	A	0.180353097663025	0.483221213267227	0.352214516498774	0.433853710423742	4.39608234309957	0.0360215884849948
18	74541594	G	A	0.868238751033864	0.767161069944358	0.815602166533993	0.783636731961947	0.29149985522124	0.589260987158169
18	74543050	C	A	0.99	0.99	0.989999999914318	0.99	-2.71179722355671e-09	1
18	74547738	C	T	0.99	0.989999999999725	0.99	0.98999999999977	6.71078369812335e-12	0.999997933065654
18	74550752	A	C	0.940677261879231	0.705385433934333	0.724711359750206	0.743738001889351	0.123546043874046	0.725219894377028
18	74556390	G	A	0.917538493319116	0.662534362939691	0.700519184917631	0.704100036191537	0.00960945624251004	0.921910191453438
18	74560908	C	T	0.866670512033839	0.805231134898122	0.742160414016072	0.815245753371244	1.54708204840879	0.213566727028596
18	7456094	T	C	0.18677366489979	0.430805201815884	0.32832447188682	0.391028061298561	3.37803390134886	0.0660708278099164
18	74562251	T	G	0.740038190071215	0.680458143088216	0.597681843924554	0.690169690746445	6.08672054383253	0.0136201662269844
18	7456245	G	A	0.973879424355223	0.804243946578971	0.870708723153948	0.8318945294565	0.832258330115286	0.361620321180601
18	7457304	C	T	0.99	0.971448968097609	0.985106349301393	0.974472786297699	0.663404036013685	0.415360756627268
18	74575768	C	A	0.99	0.98999999968386	0.99	0.989999999735391	3.66190808811293e-08	0.999847315912256
18	74579119	A	G	0.811332049242261	0.721759389423418	0.618889091258306	0.73635973297389	10.655148069593	0.00109764956125874
18	74581306	C	T	0.989999999945113	0.989999999762787	0.99	0.989999999792506	1.7441272278189e-08	0.999894627049377
18	7458205	C	T	0.98999999663522	0.944163264455665	0.980443441190958	0.951634651800933	4.30632025134921	0.0379710113945743
18	7458215	C	T	0.286213029330673	0.432000354496169	0.344682984850282	0.408237020494193	3.07321014906609	0.0795921596760158
18	74582721	G	A	0.99	0.989999999997465	0.989999999632474	0.989999999997878	-1.79241645308642e-08	1
18	7458432	G	A	0.989999999737549	0.923474032547489	0.966763597764967	0.934317765199469	2.04790086517993	0.152416209854156
18	74587254	C	T	0.846388981028334	0.67077256404681	0.713171320935892	0.699398040014798	0.13660317783908	0.71168154124653
18	74587422	T	G	0.99	0.99	0.98999999881724	0.99	-6.10495869573186e-08	1
18	745884	A	C	0.857496506445175	0.882778948514337	0.834147802889508	0.878657910457063	0.206058031894937	0.649874780721191
18	74594172	C	T	0.0305988510550678	0.0583699959346227	0.0548105917079521	0.0538432993192553	0.00310551090378975	0.955559201577652
18	74594904	T	C	0.99	0.977540246097744	0.918633546700244	0.979571185983812	7.90461071926002	0.00493089517260869
18	74598408	C	T	0.692231347429612	0.684114587213118	0.67211791934953	0.685437619128407	0.114925109074676	0.734605164590169
18	74598490	T	C	0.507557139955434	0.281095449263321	0.306736073636332	0.318008704846136	0.0642748532174491	0.799862655183566
18	74598943	C	T	0.670495369778123	0.384681291069933	0.322845421434167	0.431268985899368	6.33895304939086	0.0118114577738146
18	74599433	A	G	0.0639715492829771	0.0965527952483758	0.058721173120846	0.0912420521560158	2.02614211919907	0.154612644668205
18	74599977	C	T	0.827516813239052	0.556342218752632	0.553721224103319	0.600543677653919	0.420734264598896	0.516570887744056
18	74607785	A	G	0.989999996334348	0.989999997196918	0.951764216819245	0.989999997056319	13.6979858627967	0.000214684607431717
18	74611127	A	G	0.036963969797115	0.0610087266019139	0.0467426113247057	0.0570894312427317	0.371699594086088	0.542079298212376
18	74613914	G	A	0.835600701250473	0.970275220858602	0.9376676264021	0.948323274162477	0.22521916841294	0.63509162802953
18	74614501	C	T	0.424578674180422	0.498218513989718	0.530654294810751	0.486215220100803	0.598396580277846	0.439190458111461
18	74615084	A	G	0.956561769435439	0.968237628693945	0.960441197466471	0.966334463634809	0.0401890654216028	0.841111371093997
18	74615425	A	C	0.374456811994579	0.671313253617832	0.75066502146326	0.622925653633242	3.48158493739345	0.0620552778408345
18	74621726	A	G	0.99	0.989999999980142	0.989999999999999	0.989999999983379	1.29435081184927e-09	0.999971294437493
18	74623419	G	A	0.988218447097876	0.989461699510515	0.99	0.989259049367255	0.0884530041797307	0.766153130035827
18	74624453	G	A	0.685649838000795	0.785887180432268	0.811311983664388	0.769548493615938	0.26796382889977	0.604700934963376
18	74626997	A	C	0.473656210321818	0.767384800396069	0.744472695687801	0.719507040213966	0.153379555865704	0.695326430167994
18	7462983	T	C	0.945252790620348	0.839493465863908	0.93549601514777	0.856732235799208	2.33666279952473	0.126359997884282
18	74631202	C	T	0.989999999609267	0.989999999588747	0.99	0.989999999592092	8.4195953887828e-08	0.999768481518029
18	74634328	A	G	0.957304267921327	0.956541089894874	0.969197489329596	0.956665487913186	0.648857971690225	0.42052128057862
18	74636435	C	T	0.196912259886984	0.369786569698025	0.357508879736907	0.341608057198826	0.140888230868512	0.707399582551426
18	74637067	T	C	0.82831838360755	0.5624840522002	0.572276634028339	0.605815048219598	0.571838320297526	0.449529340232199
18	74641530	G	A	0.99	0.677899288150561	0.787964007431624	0.728771704182019	0.286491551713114	0.592477648707231
18	74641975	C	T	0.936074657731209	0.86583533651369	0.918025334641731	0.877284345872146	2.6182423350802	0.105641399742445
18	74645959	T	C	0.893371089683687	0.694002774155223	0.710726008480582	0.726499809586363	0.068058830524381	0.794184374427697
18	74646169	C	T	0.977292001892344	0.989999999059336	0.981004275907978	0.987928595521116	0.38093012405089	0.537105869635556
18	74646673	C	T	0.160452138141582	0.419381506873057	0.346081109746406	0.377176019769827	0.508298201901534	0.475876480871401
18	74653393	C	T	0.936547610226734	0.860489852716697	0.895951477726825	0.872887267190833	0.909958517421396	0.340125425505425
18	7465949	A	G	0.753561401098271	0.311874745361777	0.463158731752253	0.383869670246825	2.38681214378077	0.122362926813363
18	74660346	C	T	0.741713358108802	0.803349195472115	0.875272500348741	0.793302553981895	5.98467747449283	0.0144306811187055
18	7466110	G	A	0.832360048007109	0.383041887459103	0.511067168983267	0.456280747628428	1.6901068887675	0.193586879480062
18	74663532	A	G	0.989999997869234	0.980964508107617	0.944823996753898	0.982437292938761	7.72975984379296	0.00543179736299811
18	74664313	T	C	0.99	0.962734952054259	0.979870946030092	0.967179154869415	0.231645882770233	0.630306107694776
18	74665942	T	C	0.99	0.99	0.99	0.99	0	1
18	74666201	G	A	0.941118650240756	0.932842188575852	0.919043527120932	0.934191251827231	0.0353902376180538	0.850780284737098
18	74669506	G	A	0.346821147470773	0.471413924495292	0.386663185457235	0.451105301840296	0.545607565714314	0.460118015449244
18	74671441	C	T	0.640585839948415	0.411629482759603	0.397662405261021	0.44894936898138	1.91878630917411	0.165990518627581
18	74672275	T	C	0.110886069217183	0.182289235870678	0.183873024796032	0.170650519706159	0.196197523863168	0.657807762000052
18	74672382	A	G	0.454347659682803	0.708556853813397	0.718413025178858	0.66712075517011	1.77712649956452	0.182502571978356
18	7467962	A	G	0.690017922380454	0.741938002435211	0.732365485824951	0.733475029386285	0.00052364886755584	0.98174330147044
18	74680470	A	G	0.01	0.01	0.0100000029356693	0.01	-5.35757690572362e-07	1
18	74685120	A	C	0.989999999702462	0.989999999962976	0.989999999999957	0.989999999920512	2.32452848224121e-08	0.999878351293399
18	74685263	C	T	0.946726927845655	0.963840525133595	0.920819314165514	0.961051008775661	1.02596624813672	0.311107966573287
18	7468619	T	C	0.849488808128164	0.582986688055531	0.577516149856129	0.626426533627371	0.248975042073521	0.617797708197463
18	74687977	A	G	0.99	0.99	0.99	0.99	0	1
18	74687995	C	T	0.954433410554422	0.902376398715777	0.872481534452938	0.910861691645476	2.59121995147917	0.107457540013844
18	74691112	T	C	0.381118430832181	0.699635544880055	0.658915308708249	0.647717255290252	0.0810680352502095	0.775855226532686
18	74692336	A	G	0.484957546482733	0.74854830677494	0.844257600725066	0.70558301284731	4.85908323778628	0.0275009455346689
18	74693172	G	A	0.593703598456798	0.36285432887349	0.275239745494797	0.400482759815569	5.11490589373776	0.023721152786767
18	74693218	T	C	0.467059089759712	0.348818494560797	0.273535820059776	0.368091711578221	2.61475209923558	0.105874069357518
18	74694135	T	C	0.640690147511959	0.34466273443182	0.292025434999668	0.392915202763882	6.5453143942211	0.0105160743113303
18	74694408	A	G	0.584688537479731	0.331192162056142	0.371657843700192	0.372512071250187	0.000576073482418937	0.980851387630146
18	74694959	T	C	0.677731586848853	0.331050747103541	0.270951975931462	0.387559723982027	4.03839366746121	0.0444761370540861
18	74695777	C	A	0.0100000009126404	0.0100000011793213	0.0100000000000123	0.0100000011358523	4.06382994389329e-07	0.999491363180318
18	74696181	T	C	0.612643751511639	0.431673171007862	0.446043804549834	0.461171375629978	0.0918798445349194	0.761800788558353
18	74696259	A	G	0.537751254357141	0.755653871816524	0.799048286089023	0.720135745170645	5.05932291166555	0.0244938056020706
18	74699443	C	T	0.986057155002624	0.852150095488604	0.884853544470871	0.873976946189389	0.175467784968747	0.675297439211132
18	74702864	G	A	0.173001582715788	0.233822770197003	0.23993987589554	0.223908916637565	0.174983996918707	0.675719831870345
18	7470299	A	C	0.800228279373723	0.904762574682982	0.922291684053058	0.887723484547573	1.37967409157454	0.240156669186265
18	74703719	G	A	0.853635606231522	0.848655808011753	0.850006213957485	0.849467515121576	0.000307538651405728	0.986008391186563
18	74703980	G	A	0.881481467219365	0.622476417718651	0.709888228437467	0.664694240787267	0.794574099805206	0.372720591961979
18	74704107	C	T	0.727066429052083	0.791201223499285	0.642453741251205	0.780747252004391	9.03280425241422	0.002651773774248
18	74704275	C	A	0.436363319522723	0.507264519869948	0.361271424752509	0.49570762421335	4.19152121303698	0.0406266267830407
18	74704620	G	T	0.471616637207125	0.523230900578827	0.62368696722928	0.51481777564924	9.38119888003004	0.0021922213563453
18	74704973	T	C	0.0995860033976977	0.161172172915212	0.173597097792248	0.151133627283857	0.719080938160976	0.396445543640191
18	74705227	G	A	0.752589522341725	0.561231004415417	0.524401504543366	0.592422442837406	3.30189752896324	0.0691999021527442
18	74706459	C	T	0.744929561387247	0.831687145254373	0.817492347884574	0.817545659084032	1.60740242893342e-06	0.99898841529266
18	74707449	A	G	0.764839056986285	0.588050838528671	0.561535112698874	0.616867318137262	1.92409394663438	0.165406047813264
18	74708059	T	C	0.487436756438427	0.615078445035015	0.631091073916848	0.594272849793771	1.04299418535468	0.307126124681762
18	74709361	G	T	0.431706328562698	0.787828456393973	0.783517764479808	0.729780549557476	2.16282530459369	0.141384517552316
18	74710638	A	C	0.901322368964452	0.905986409498968	0.932093523026264	0.905226170891842	1.50455003494044	0.219972589842185
18	74714158	C	T	0.97828305299465	0.846468734482211	0.828055506758097	0.867954468399739	1.95799410034987	0.161728008372609
18	74715269	A	G	0.0968936550062855	0.0910363420277913	0.108529225406384	0.0919910840432859	0.483403517401146	0.486884694336842
18	74715653	G	T	0.60016777897608	0.846061825779922	0.725332060495337	0.805981096150896	0.970427061253864	0.324573694155444
18	74715749	T	C	0.989999999013179	0.921760388884427	0.881688513878664	0.932883445335414	4.87944940731115	0.0271782872705021
18	74717117	C	T	0.933583306864457	0.947368807012813	0.933779398489111	0.945121770488631	0.351521284558617	0.55325322855395
18	74717615	G	T	0.0298924538954614	0.203584239112462	0.200850058281845	0.175272478122091	0.249997452115923	0.617076871500968
18	74720556	G	A	0.69646868745546	0.458659486501339	0.52845218825211	0.497422386256861	0.627831840461781	0.428151726090665
18	74720957	G	A	0.947175897485353	0.928745341605392	0.938688866189287	0.931749522213826	0.0740625120842094	0.785511079245673
18	74722703	G	A	0.99	0.945252790289887	0.989999999884219	0.952546585472636	1.44227429816224	0.229771663883656
18	74722780	A	G	0.901036900426565	0.791049876869537	0.779329732181345	0.808977761709333	0.504914458153915	0.477348674456687
18	74725166	C	T	0.989999999992463	0.989999999942768	0.987785248157359	0.989999999950868	0.013287028060057	0.908231614325812
18	74725348	C	T	0.848425827956712	0.825620140690923	0.860083962192213	0.829337467715247	1.00542081536955	0.316002374818639
18	74725854	C	T	0.989999999996996	0.981334962982739	0.955597393725777	0.982747364016063	2.10746333831834	0.14658212211063
18	74727618	C	T	0.786110887184298	0.596389701259757	0.587754840453514	0.627314254565457	1.06481580623941	0.302119375453884
18	74727631	C	T	0.725224417131402	0.766539669978275	0.808105985125238	0.759805283764235	2.06693825862901	0.150523441208572
18	74732087	T	C	0.414684427464165	0.549453798351466	0.507042625088312	0.527486390896836	0.181597772650015	0.670003720496365
18	74732472	G	T	0.98999999990032	0.912425073343757	0.913865012476198	0.925069786372476	0.154712937606195	0.694071587086682
18	74735135	G	T	0.933367823201107	0.99	0.988754777196594	0.98076895518178	0.641068758040253	0.423324049213063
18	74735150	C	T	0.989999999518574	0.99	0.99	0.989999999921528	1.65533461846612e-08	0.999897344325915
18	74739022	T	C	0.229915956084136	0.233355686997992	0.245882614085163	0.232795010859034	0.0398330196097945	0.841807418517292
18	74742496	A	G	0.989999999986473	0.989999999936387	0.989999996564279	0.989999999944551	-3.94364817299571e-07	1
18	74743200	C	T	0.89638471235124	0.801550137956336	0.752843724414243	0.817008173582705	0.767753962141947	0.380912780179432
18	74744191	G	A	0.979543054877566	0.881829172340568	0.798379394930667	0.897756535194099	15.4589873733421	8.4315045696659e-05
18	74745949	G	A	0.904572570954436	0.952205032216871	0.91058804061782	0.944440941031094	2.85145234819097	0.0912914325932236
18	747464	T	C	0.65449390780368	0.698002189342981	0.53381340001606	0.690910339452075	4.53128675303031	0.0332805849717718
18	74747143	C	T	0.980239311429609	0.958929938923538	0.95199355446413	0.962403366642028	0.331005266771401	0.565067749303603
18	74747424	C	T	0.308477603594256	0.499480785624026	0.548820050067109	0.468347266953173	3.48345828742974	0.0619850737922717
18	74747488	T	C	0.156369739539498	0.106906153068938	0.0953631063203336	0.114968717663639	0.553559175271698	0.456867052823204
18	74749796	C	T	0.847318357693183	0.747702669732384	0.822705476194939	0.763940026869995	1.75299519422147	0.185500637384727
18	74749917	C	T	0.752110692530822	0.61075701591637	0.701448459532922	0.633797665204525	1.66543465785297	0.196871141904676
18	74751130	G	A	0.989999999941368	0.99	0.99	0.989999999990443	3.05184588178881e-10	0.999986061329223
18	74754136	T	C	0.99	0.989999999750069	0.99	0.989999999790807	5.95025620344995e-08	0.999805370848159
18	74755011	T	C	0.989999999999501	0.937838130282949	0.947330140095913	0.946340515046747	0.000140128390987806	0.99055519520436
18	74755155	G	A	0.28669244512834	0.1976939661267	0.243668200768783	0.212200718203967	0.164506501801246	0.685040930030965
18	74755518	C	T	0.963152874906079	0.933403341860008	0.885506314896124	0.938252515746517	3.92698576180601	0.0475170411376209
18	74755715	C	T	0.197113615239577	0.0467614239347709	0.0837444667823076	0.0712688311174543	0.335344263568781	0.562529009088587
18	74756277	T	C	0.892331840434122	0.99	0.952992867825777	0.974080089990762	2.32614836702894	0.12721630568849
18	74757938	G	A	0.223576435845268	0.211470440914682	0.270544109451632	0.213443718088367	3.1298676611485	0.0768699802402802
18	74758740	G	A	0.195570795332872	0.0891538261964214	0.0619707550973824	0.106499792165663	4.21239406382033	0.0401296618608849
18	74758774	G	A	0.198481600409204	0.0831969064723532	0.0744268353751185	0.10198831158406	1.3865878537728	0.238982175615795
18	74758880	T	C	0.989999999180895	0.989999999412134	0.989999999999983	0.989999999374442	2.46251209377266e-07	0.999604060135891
18	74759379	A	G	0.7923486269973	0.512515602792436	0.500713784587014	0.558128385737829	2.28650890734529	0.130503168499734
18	7475949	T	C	0.781578450836	0.586724756546749	0.69193553637336	0.618485908715897	4.32281664013443	0.0376046281248908
18	74759824	G	T	0.928086918476792	0.696920529187325	0.672560947440719	0.734600650641508	0.87961160878802	0.34830807868378
18	74760015	C	T	0.969878704692228	0.762131922142086	0.681987231018466	0.795994647697759	3.73153429244025	0.0533943262919702
18	74763875	C	T	0.971805116924875	0.9835008307713	0.956123037585796	0.981594429414333	3.45385199062604	0.0631045424525097
18	74764925	G	A	0.901445739985067	0.77682965508121	0.803573199955084	0.797142076920539	0.0428202339438318	0.836064132461665
18	74765863	C	T	0.364099655028735	0.633198259040302	0.593586823115724	0.589335186586416	0.0129850465209693	0.909275884936066
18	74766155	A	G	0.12955551298485	0.395474768499854	0.386406037543868	0.352129929850909	0.542568568917886	0.461370173365693
18	74768504	C	T	0.808523397999121	0.944023916639286	0.942503492522645	0.921937332100939	1.17449913478703	0.278478714290512
18	74772724	G	A	0.821241441903835	0.526284406863135	0.561929359619738	0.574362403574769	0.0930316012690529	0.760357910385959
18	74773936	T	C	0.883809657186645	0.537937160154699	0.597133420319993	0.594314377170906	0.0044991259987215	0.946521578553184
18	74774140	A	G	0.776275851514503	0.587349090798001	0.626492694987505	0.618144152794791	0.0428340125138299	0.836038133561822
18	74774545	T	C	0.930333322252528	0.838104886590189	0.888870726391762	0.85313812160315	0.200083953983253	0.654653089319131
18	74775275	G	A	0.899275525522768	0.811678701146876	0.804540852814539	0.825956983520147	0.594848452122909	0.440550352990804
18	7477548	G	T	0.989999999991419	0.899471762725122	0.892398683550635	0.914227865399529	0.309360282182506	0.578073007264608
18	7477655	G	A	0.989999998589553	0.922177129966445	0.961651566404423	0.933232257552012	2.93841185578451	0.0864957379911393
18	74776593	T	G	0.99	0.989999999942384	0.98999999946858	0.989999999951775	-3.37651302121322e-08	1
18	74777671	G	T	0.912455437176021	0.820812141427615	0.828646660419734	0.835749998634606	0.0667659847115591	0.79610504855152
18	74778515	G	T	0.786776211405531	0.529415803115723	0.523207559893367	0.571365549666962	1.14864372140223	0.283833246268019
18	74779490	A	G	0.81749334461029	0.844729473929656	0.79810036820725	0.8402899848506	2.26875241307029	0.132006130260769
18	74779518	T	C	0.01	0.01	0.0141651849109501	0.01	0.180405637747348	0.671024873410753
18	74779866	G	A	0.37966664342026	0.609808823339804	0.676599596281199	0.572295648012918	6.27588971297286	0.0122391653951028
18	74780108	G	A	0.99	0.989999999945539	0.989999999224494	0.989999999954416	-5.10484498120552e-08	1
18	74782069	A	C	0.916742696812015	0.897205550975074	0.878460277185909	0.900390105746496	0.82899666957524	0.362562812971273
18	74782144	C	T	0.916812308500398	0.901875208246005	0.864515014205778	0.904309955587471	2.18204925201353	0.139628436628866
18	74783055	G	T	0.989999999995426	0.934472144515562	0.984269088923245	0.94352318495878	2.07279155450793	0.149946841388294
18	74784648	T	C	0.727095490687386	0.846632965411177	0.823058944985791	0.827148357031199	0.00768807783277187	0.930129677037143
18	74785489	T	C	0.824219748076048	0.857733368590899	0.817419084356053	0.852270648446978	1.45870897540662	0.22713564799958
18	74785812	C	T	0.675738200236115	0.556750876284094	0.600952247431623	0.576145810088273	0.366311279183597	0.545021834835663
18	74786223	A	G	0.649323448094212	0.516809405852099	0.565275683969965	0.538409194737564	0.403215262376162	0.52543341573293
18	74787397	G	A	0.812296479170327	0.583586156501951	0.732976852346938	0.620865939096896	9.52054615379221	0.00203184103584854
18	7478995	C	T	0.973720694821869	0.766871375982278	0.829559451156445	0.800587814953131	0.299967581911709	0.583902744711093
18	74790136	G	A	0.0941507051577334	0.134894658894055	0.190719153393029	0.128253394435034	5.06502726785099	0.0244133213358873
18	74790217	C	T	0.989999996194371	0.900726804585979	0.866994366684893	0.915278334818147	4.73602131025069	0.0295373061143964
18	7479108	A	G	0.99	0.812092661370101	0.886899797634083	0.841091557566775	3.10176933377734	0.078207253117652
18	74791311	G	A	0.38835361556755	0.760543278891896	0.736336257189148	0.699876363770027	0.784308478759133	0.375826684263595
18	7479133	T	C	0.98999999877023	0.99	0.99	0.989999999799547	6.53426959950162e-08	0.999796043015946
18	74794283	C	T	0.836898666792237	0.783977779768979	0.825669537197032	0.79260388435377	1.1042628132633	0.29333249466938
18	74796157	T	G	0.0808223842204812	0.207617704820141	0.159895889709439	0.186950067562396	0.357153572673806	0.550091333861639
18	74798275	A	G	0.136644842650307	0.606532625568046	0.532773366525032	0.529940916952455	0.00305127236215784	0.955948597941839
18	74800701	A	G	0.747491973832403	0.800683652148346	0.955886961624182	0.792013408582847	2.01735689881095	0.155509624496406
18	74801306	C	A	0.175988920556849	0.244626670655125	0.218381735668858	0.233438717389106	0.197015037666654	0.657141086917539
18	74802579	A	G	0.223231968173259	0.290711043189689	0.279903674943539	0.279711953962011	2.91745368452819e-05	0.995690370504765
18	74802626	G	A	0.93541950314955	0.930215322568523	0.954592786009728	0.931063604003231	1.30883231219142	0.25260618044807
18	74803084	G	A	0.11072115061814	0.175741707697594	0.196395410824457	0.165143356893643	0.39356717915466	0.530430275574805
18	74803836	A	G	0.209325765878696	0.408579748935669	0.438860215369945	0.376101349697383	2.10871706418166	0.146462061069834
18	74807141	C	T	0.697368746903022	0.653598650657744	0.573202024736221	0.660733176345725	1.19651222149747	0.274019888814694
18	74807700	T	C	0.237169378388811	0.329287959059847	0.347562672018663	0.314272630410468	0.607008246714114	0.435916486920758
18	74809328	C	T	0.37449211055412	0.578478700120113	0.63455781815326	0.545228886020856	3.99435153297253	0.0456530164907798
18	74809685	A	G	0.334714036089346	0.604580257253826	0.626837381317243	0.560592063204016	2.52051789816446	0.112373672910075
18	74811929	C	T	0.653522481989927	0.42209820768481	0.498171444807658	0.459820364396544	1.00903216551262	0.315134813877131
18	74813565	G	A	0.603041597131744	0.715348747432675	0.628926857303745	0.697042681933623	3.59291377862619	0.0580264176768414
18	74815855	T	C	0.736229789975352	0.95849965225548	0.921331096873677	0.922269664703819	0.00228249401449462	0.96189519900246
18	74816444	G	A	0.542132238999965	0.641726200723027	0.575090864126226	0.625492384962168	1.4877673816191	0.222563186533791
18	74817732	G	A	0.99	0.99	0.99	0.99	0	1
18	74818514	T	C	0.725164893269789	0.847930319614039	0.680198223694326	0.827919555119927	23.5242749386287	1.23347631802141e-06
18	74818761	C	T	0.5	0.612640968933372	0.73958095581244	0.594280490997233	3.02321828364917	0.0820804309969041
18	74819613	A	G	0.989999999564759	0.989999999438112	0.99	0.989999999458755	1.52269224136223e-07	0.999688651973046
18	74821415	C	A	0.989999993204833	0.98999999564856	0.989999999999973	0.989999995250233	1.81685696006747e-06	0.998924525051963
18	74825768	C	A	0.550549451786948	0.883419568098818	0.684863702077847	0.829161739139983	21.7384623633048	3.12463375661174e-06
18	74826568	G	A	0.99	0.99	0.98968741211218	0.99	0.00162243541014968	0.967870323963785
18	74826705	A	G	0.99	0.99	0.99	0.99	0	1
18	74827006	C	A	0.615656196789334	0.844269805953559	0.645619709508697	0.80700578765979	11.8259873033719	0.000584097346927796
18	74827390	C	T	0.644620135736177	0.536416697022122	0.425858958011729	0.554053857532513	5.36825679765263	0.0205064615489015
18	74828395	A	G	0.627743892421173	0.535548569901295	0.423446288213843	0.550576407472036	9.75618807819804	0.00178720103697868
18	74828883	A	G	0.310629976614756	0.41932945673543	0.337058874613693	0.40161144147576	3.27228643967622	0.0704593582906893
18	7482921	T	C	0.989999999983624	0.840032986395403	0.87903071618433	0.864477609610283	0.13106490794764	0.71733045113561
18	7483187	T	G	0.989999999983155	0.881526206455131	0.892500348139733	0.899207434800199	0.0165183357278305	0.897734561520227
18	74832661	C	T	0.929091888548846	0.989693483383711	0.970795230629772	0.979815423425628	0.27910129380923	0.597290866408774
18	74833456	T	C	0.627199403692708	0.52325984720889	0.444305288631389	0.540201994915752	3.92734440019686	0.0475069077605543
18	74835248	A	G	0.99	0.99	0.99	0.99	0	1
18	74838659	C	T	0.346790226073636	0.769656713979866	0.674478997058052	0.700729476451151	0.243712405649925	0.621537583816103
18	7484216	G	A	0.987671358080798	0.937675250477044	0.949082940213323	0.945824616016456	0.0210534685019743	0.884633391519382
18	74842207	G	A	0.885581419280467	0.927874731126706	0.901117188324792	0.920980921295769	0.709503679341804	0.399608627569534
18	74842410	C	T	0.978684212424202	0.930604481211076	0.933351780621529	0.938441477398816	0.0676680992899178	0.794762782422561
18	74844310	T	C	0.651140445332467	0.989999999966614	0.894401530109214	0.934765892561248	1.29461772517405	0.255198703501046
18	74846185	C	T	0.828549300765732	0.801124374185639	0.838953061508187	0.805594637218194	1.07059104082771	0.300811981849707
18	74846717	C	T	0.980564580739244	0.989999996386729	0.99	0.988462023636189	0.311209495275138	0.576938937420104
18	74848698	T	C	0.305261465120015	0.108775821584236	0.165779310148494	0.140802981480568	0.468343887892881	0.493750045722309
18	74848824	G	A	0.62886361375218	0.540351757768527	0.569704208923736	0.554779190293863	0.0963878790701295	0.756208151556193
18	74849686	T	C	0.365959079800324	0.17292118846167	0.180079104378249	0.204386364749871	0.596317883784284	0.439986378923335
18	74851661	C	T	0.99	0.989999997532124	0.989999999999999	0.989999997934387	4.06991424304026e-07	0.999490982561452
18	7485168	C	T	0.981032392785564	0.982766925065042	0.99	0.982484196303487	0.447434465321609	0.503555810461986
18	74851811	C	T	0.385816016796811	0.56267832373646	0.556873678027284	0.533849767705297	0.408994873903351	0.522480108977144
18	74852803	G	A	0.639619825679044	0.909851762796325	0.8405168192477	0.865803957046208	0.942278561224788	0.331692542129783
18	74857318	C	T	0.248485247027105	0.270306481542633	0.223515982903074	0.266749620316602	1.4761547088094	0.224377124272253
18	74857974	A	G	0.723349256505515	0.760988187713483	0.746345590535012	0.754853041926584	0.0388510602832772	0.843744022379974
18	74858536	T	C	0.713624443969401	0.935247567557912	0.8043257919332	0.899122998412985	5.34536914821973	0.0207773836042775
18	74859031	G	T	0.989999999630584	0.99	0.99	0.989999999939785	1.29267414167273e-08	0.999909283854013
18	74859044	C	A	0.13268100368136	0.538624693985879	0.491925318601799	0.472455872466242	0.206204366088742	0.649758790011115
18	7485914	C	A	0.874947990226238	0.728314505966335	0.821416489658299	0.752215763900699	4.32992162041157	0.037447970186297
18	74859318	A	G	0.989999999517266	0.989999999992875	0.99	0.989999999915351	1.89173138765517e-08	0.999890258777217
18	74860899	C	T	0.596375063001637	0.39710526005455	0.378622447629367	0.429586237934925	1.86360334905213	0.17220949755097
18	7486106	A	G	0.908987931488412	0.654666094133713	0.729534069808181	0.696120553622529	0.940745904556359	0.33208608789805
18	7486175	T	G	0.930596928330323	0.906108834595619	0.950647951849677	0.910100393874375	3.56737717065059	0.0589253138156541
18	74862140	A	G	0.0749852614768494	0.239926070041281	0.215961410896589	0.213040718245279	0.0050448697088347	0.943376070881818
18	74862398	C	T	0.99	0.692294750007864	0.860941271309439	0.740820705756582	0.754279211479765	0.385124779817937
18	74864187	C	A	0.578524766919184	0.671744418975386	0.642451263362016	0.656549615690225	0.0721104631974043	0.788288373220808
18	74864287	C	A	0.98999999765411	0.989999997994545	0.99	0.989999997939054	8.08790100538787e-07	0.999282440503592
18	74865000	A	G	0.428431826127857	0.714969580238466	0.750503766118329	0.668263926318437	0.158569253244469	0.690477200753713
18	74865739	C	A	0.824145245402942	0.643374067457801	0.809660809466452	0.672839769462859	4.8212780071528	0.0281104954437553
18	74868655	T	C	0.601549348803459	0.491298455451696	0.504693171102028	0.509269351068033	0.0123166055672926	0.911632045069538
18	7486992	G	A	0.967133430743791	0.989999999824533	0.99	0.986272749064372	1.14548397280785	0.28449651156728
18	74871482	C	T	0.624400504524154	0.884224431595911	0.838888402344432	0.841873131483215	0.00918854944280205	0.923634208450584
18	74872049	C	T	0.933695135340078	0.975171896107343	0.982282475439329	0.968411184102279	0.290991175397509	0.589586060866165
18	74872420	T	<*>	0.99	0.989999999738387	0.989999997213346	0.98999999978103	-2.29016983823798e-07	1
18	74872665	C	T	0.340767774900895	0.490805736005582	0.487521082485208	0.466349548345518	0.120493629414774	0.728499724150807
18	74873909	A	G	0.710135910760943	0.701727454341548	0.645784148279571	0.703098032737909	2.25395136891571	0.133273707612223
18	74874401	A	G	0.731715563172776	0.671819608984743	0.672773069243494	0.681582649517392	0.0524145256859983	0.818913849556135
18	74875302	C	T	0.763765553423522	0.80336299317324	0.84597398308053	0.796908610494036	1.74181633677492	0.186908849345601
18	74876527	G	T	0.989999997432392	0.99	0.99	0.98999999958148	1.25082992374077e-07	0.999717811582782
18	74879392	T	G	0.241851449001007	0.279961563946748	0.32974732956321	0.273749615210592	0.19051287715669	0.662490096738609
18	74879968	G	A	0.99	0.909858322585001	0.938329747071943	0.922921416003646	0.02342538828184	0.878356048206669
18	74880228	T	C	0.0446842111274788	0.120849631196852	0.0961180991253824	0.108434667725544	0.121701156477278	0.727196722271654
18	74880973	A	G	0.42182811439379	0.595066132615325	0.47633507140384	0.566828335645215	1.61163693487098	0.204261852097681
18	7488133	A	G	0.99	0.818010078821331	0.863757999544699	0.846044435973454	0.282989134604211	0.594748691660383
18	74883296	C	T	0.306637754047579	0.175198701826136	0.312104786362423	0.196623267338231	6.635482506955	0.00999671149737912
18	74884164	T	C	0.289051089427726	0.270118118867255	0.329843086462202	0.273204193068611	1.85691934074825	0.172980773949307
18	74884667	C	T	0.842593039008614	0.91971326142513	0.866440147169972	0.907142665171238	2.39525783160751	0.121703682736606
18	74884874	C	T	0.773454370239724	0.902423217563678	0.853331171234015	0.881401295449873	1.26373983597398	0.260944376028611
18	74885751	T	C	0.228615219633254	0.281628401822399	0.363114035136874	0.272987253125568	4.95014551908396	0.0260884724950365
18	74885941	G	A	0.387996577590284	0.299635875727149	0.431355986444821	0.31403867013084	7.98477687841366	0.0047172308571833
18	74887551	G	A	0.590032118641025	0.324257895401355	0.537205356031341	0.367579093789421	6.66731014383519	0.00981972833203609
18	7488970	G	A	0.930676925894389	0.687648083097227	0.79488666438943	0.727261784473165	2.01173865109993	0.15608634987499
18	74891122	T	C	0.974046246482447	0.964002713686694	0.975958691249137	0.965639809532402	0.67459085789981	0.411455589158185
18	74891131	C	T	0.954696925164646	0.965162325425436	0.97575932418607	0.963456465182927	0.902028855600176	0.342238282332859
18	7489177	G	A	0.900654094564033	0.720499315872529	0.813096049841822	0.749864544799244	3.47942487143817	0.0621363317479175
18	74891857	A	G	0.913501039119556	0.958485178683187	0.961828386704825	0.951152763934315	0.274219002211606	0.600515568535025
18	74892380	A	G	0.817662597179843	0.939636180079147	0.949889631075067	0.919754486066561	1.83619930577351	0.175397065915985
18	74892855	C	T	0.674522741468211	0.81346959209818	0.835546591567294	0.790821255445495	2.09370620763685	0.147906871987226
18	74896774	G	A	0.695632909430596	0.887486717922384	0.864480963033972	0.856214547138222	0.0670525419967567	0.795677633812708
18	74896814	G	A	0.696353840833056	0.515986558358397	0.576129467888531	0.545386425401767	0.514707739565333	0.473107982487661
18	74896865	G	A	0.336700901581432	0.394661450001268	0.45100000000008	0.385213880608835	0.609462264666053	0.434990348851542
18	74899769	T	G	0.0100000020410107	0.01	0.01	0.0100000003326848	8.68155633681982e-08	0.999764907459519
18	74899797	C	A	0.301597489197406	0.637736265822377	0.642982847828454	0.582945645232506	2.67334940773482	0.102041072493813
18	74900163	A	G	0.330227178868354	0.64266709048294	0.539565861400037	0.591739384889762	0.72040013112881	0.396012690256966
18	74904852	C	A	0.98999999996434	0.919308794280698	0.856581308132191	0.930831460807132	6.42995119888668	0.0112211661811492
18	74908663	G	A	NA	0.5	0.33300256010158	NA	NA	NA
18	74909937	C	A	0.86848747564665	0.918048188129999	0.90218923875128	0.909969791995213	0.0472061886267809	0.827998050456638
18	74911280	G	A	0.783667272982933	0.905572151085474	0.889211970491989	0.885701655954759	0.0178395686369371	0.893746682252726
18	74912282	C	T	0.968938574839081	0.982780633768775	0.966230154342654	0.980524378163235	1.41401770332613	0.234390575011073
18	74912348	C	T	0.340066249484823	0.0212611297374054	0.10066965660185	0.0732263642562345	1.20758866534248	0.271810206890783
18	7491316	A	G	0.989999998829717	0.989999997002741	0.99	0.989999997300538	1.04489576999341e-06	0.999184401400472
18	74913805	C	T	0.787801689157342	0.89888881893498	0.843123771264384	0.880781616781225	1.95944345222963	0.161572852753263
18	7491478	T	C	0.892209049619256	0.707670410767892	0.780662076392045	0.737750208900664	1.34038845845439	0.246965474408143
18	74918086	G	T	0.825382965435087	0.896802572336509	0.877450419487806	0.885161176411577	0.0926282987645837	0.760862036775047
18	74918137	A	G	0.779980257216	0.818600231328648	0.853934644867014	0.812305175548286	1.19028018762961	0.275273046412612
18	74919552	C	T	0.989999998578213	0.988921547116925	0.99	0.989097334705115	0.24269269181499	0.622268039438066
18	74920707	C	T	0.92059828200279	0.77663551872329	0.821864285520276	0.800101449137849	0.139493732064703	0.708784830660887
18	74923296	C	A	0.630096753367742	0.804150330368595	0.810445695575074	0.775779597317456	0.945598514605276	0.330842193792738
18	74925386	G	A	0.695328795294519	0.866995395535601	0.844264049554309	0.839013739696304	0.0382866041055942	0.844868756627326
18	74925408	C	T	0.725005293958064	0.860829340797441	0.847402156736489	0.838690021162623	0.100929655358162	0.750716850732882
18	74926427	T	C	0.359336225954074	0.264755586993592	0.326857921445379	0.28017223114415	1.83838882402811	0.175139904370155
18	74926628	T	C	0.875752577715871	0.989999999998329	0.989999999945468	0.971377670166288	0.534297963347409	0.464805490189806
18	74928278	T	G	0.933629149028052	0.989999999998062	0.956425723188596	0.980811551289951	0.416988482991926	0.518443570547657
18	74929042	G	A	0.575445439075451	0.62756853227255	0.600175501650963	0.619072468081423	0.103327046165113	0.747872999547112
18	74929495	C	T	0.684594080197255	0.61525360483571	0.705510223979141	0.626556102319642	3.33679053519253	0.0677466323539921
18	7493034	A	C	0.99	0.834890775675985	0.887948635718447	0.8601735792408	0.607694886945993	0.435657048349867
18	74931463	G	T	0.663009705133179	0.50537818433235	0.702013212678603	0.531072122222885	8.35303783700788	0.00385043038463386
18	74932707	A	G	0.99	0.01	0.42843182589457	0.16974	1.0570735022258	0.303883601472094
18	7493288	A	G	0.90420037571805	0.690042875775897	0.795907726241783	0.724950548266468	4.80038806466293	0.0284533272432465
18	74933003	A	C	0.713627046231127	0.475606341665464	0.624589138074694	0.514403716509667	8.78770272759176	0.00303267913654763
18	74936164	T	<*>	NA	0.99	0.99	NA	NA	NA
18	74936640	T	C	0.857078862145225	0.785019472281067	0.786566676040817	0.796765152828925	0.00859209252982123	0.926147028512008
18	74938463	T	G	0.581954443718745	0.953626214138898	0.864144014953702	0.893043715560413	0.291827995311126	0.589051482345082
18	74938770	A	G	0.989999998081515	0.99	0.989999999999984	0.989999999687287	1.05252475765768e-07	0.999741145205159
18	74940312	C	T	0.218496359341391	0.652448456067414	0.550427164496091	0.581714264301072	0.460491988464777	0.497394131461909
18	74945082	A	C	0.946260259122422	0.538917281114935	0.577448495787671	0.605314186530155	0.565175226166462	0.452182548166429
18	74946087	A	G	0.854811394018031	0.839080123450532	0.804812792882841	0.841644320553034	1.1563555179605	0.282222658243666
18	74947450	A	G	0.989999999301972	0.989999999842297	0.979951644663504	0.989999999754224	1.20886968818699	0.271556092837395
18	74948324	G	A	0.927635637850017	0.919580407009287	0.861795525543189	0.920893409636326	3.9596154025497	0.0466043501467827
18	74948498	T	C	0.863174192789557	0.856368743809633	0.854286467177015	0.857478031993361	0.0153164882418871	0.901505461528676
18	74950340	A	G	0.989999999999501	0.99	0.914567395250882	0.989999999999919	2.08629554177247	0.148626083775667
18	74952758	T	C	0.857609278547683	0.929613046371353	0.898989469976559	0.917876432216095	0.754254991735667	0.385132409914128
18	74954315	A	G	0.28761876988463	0.0100000000010958	0.130308040585746	0.0552518594921119	0.987343837110311	0.320392431562469
18	74954477	G	A	0.423250200807196	0.0921638402309358	0.265707393089257	0.146130917004866	10.1317304565633	0.00145738521941055
18	74954808	G	A	0.882778958086304	0.989999999997792	0.925166054447595	0.97252297016622	0.581457893278929	0.445741440046014
18	74955217	T	C	0.853225784555437	0.333372124989661	0.497557393096768	0.418108271498882	4.38088836206259	0.0363440504647727
18	74958607	T	C	0.843475120728501	0.355961000710451	0.510052455087385	0.435425802273393	3.64021341914446	0.0563997041240872
18	74958649	C	T	0.752900374775279	0.901476365724011	0.908992635533641	0.877258479199368	1.79784728343615	0.179972965839674
18	7495873	C	T	0.99	0.835702463154574	0.893694741542489	0.860852961660378	1.39094799701452	0.238245070874881
18	74958746	C	T	0.878447788501532	0.30885344983991	0.510245817676783	0.401697327041754	8.32254723856546	0.00391559730874754
18	74959680	A	G	0.801429189643522	0.0705322447038033	0.380798390571314	0.189668446728978	1.70911441206133	0.19110031132753
18	74959841	T	C	0.712996550221851	0.12987807436004	0.212610086308546	0.224926385925515	0.0117761888917399	0.913584683869936
18	7496058	G	A	0.967054975651231	0.989999997565207	0.99	0.986259958993228	0.735128460516736	0.391225888854681
18	7496209	C	T	0.989999999654486	0.880495270825702	0.863825739868655	0.898344541624794	1.60507615086321	0.20518532704477
18	74962645	T	C	0.731806681826266	0.214539778760787	0.319810835765235	0.29885428396046	0.229364425650128	0.631995498223893
18	7496467	G	A	0.99	0.911774476635519	0.872087395322084	0.924525236943929	1.46686626220575	0.225840778507179
18	7496488	A	G	0.99	0.99	0.989999999291172	0.99	-3.11801180613416e-08	1
18	74965808	A	G	0.717400017547033	0.189218059027487	0.408142774531364	0.275311718266173	7.88557982129181	0.00498305001490311
18	74967424	C	T	0.0100000008861514	0.0539469890129425	0.0700339825376462	0.0467836299482755	1.62394603944488	0.202542445397189
18	74967568	C	T	0.553692688837611	0.175796125407939	0.265411277359858	0.237393265246976	0.750478250704276	0.386324856005964
18	74968327	T	C	0.748675842587448	0.871370011387354	0.856787992208523	0.851370861872969	0.0189539604661104	0.890498556112214
18	74969662	G	A	0.396582921265704	0.0688439610668592	0.205484531318161	0.122265411579271	5.6921970955191	0.0170405067093154
18	74974255	G	A	0.595323004207804	0.231867058302052	0.333187645244308	0.291110377484689	0.511370450225096	0.474546199739186
18	74974736	G	T	0.75439038329742	0.97235305420928	0.916842397500246	0.936825138850647	0.119012141637707	0.730108380914485
18	74983055	A	G	0.99	0.989999999996023	0.922706309710799	0.989999999996671	2.8131347362803	0.0934955181949021
18	74985178	G	T	0.01	0.01	0.01	0.01	-2.94385071819194e-15	1
18	7498568	C	T	0.862894666202857	0.692404142799002	0.788210573469965	0.72019409811383	4.79069362785716	0.0286139015467373
18	74987007	A	T	0.620640721440762	0.808359652096547	0.799137634855566	0.777761466399654	0.160886587887706	0.688341565363662
18	74987632	A	G	0.668340307091082	0.881574224920596	0.843184879698383	0.846817096314386	0.0149242301700052	0.902768529677973
18	7498946	G	T	0.99	0.99	0.99	0.99	7.47462096415922e-16	0.999999978186033
18	74992498	C	T	0.743216624156291	0.918163570528775	0.940688248385846	0.88964721827006	5.06345535069217	0.0244354724979161
18	74992925	C	T	0.268959302324457	0.0100000000157721	0.150204236380076	0.0522103662920877	1.7900991289381	0.180914085523789
18	74993498	A	C	0.857856930379356	0.989999999999945	0.989999999991852	0.968460679651789	0.391398201554235	0.531565361895181
18	74994660	T	C	0.622913246794626	0.0955586598550857	0.278557984519274	0.181517457526231	1.77775041001936	0.182425805928801
18	74995122	T	C	0.632410492530693	0.0633134701624477	0.183534046626287	0.156076284808472	0.195300523992921	0.658541171631151
18	75003749	A	G	0.296965145833046	0.0106669863628444	0.104931202659383	0.0573335863564873	4.13746144348939	0.0419440257849184
18	75004691	A	G	0.304012172639846	0.0487806345338987	0.185485451906844	0.0903833752451681	2.70488554887853	0.100041261278589
18	75004937	C	T	0.421565544046881	0.01	0.100480802275568	0.0770851836796416	0.701558502780205	0.402260509759361
18	75006847	G	T	0.637066879238808	0.108727291029043	0.21879493468721	0.194846643907234	0.605129469774715	0.43662756668677
18	75006885	C	T	0.59886863423249	0.114959470423266	0.212047206141892	0.193836664124169	0.404768994577331	0.524636569964938
18	75006897	A	G	0.723828820100146	0.903498835736	0.937745913796204	0.874212623187356	8.5368807923687	0.00348021523114111
18	75007348	A	G	0.588526715407701	0.975397112457384	0.844243588365084	0.912337237738286	5.33041948088035	0.0209563407657714
18	75007688	A	G	0.398630515040999	0.0100000008694394	0.135533803282677	0.0733467746794036	4.40362580403375	0.0358626072681886
18	75007737	G	A	0.77094483622499	0.933172611722483	0.942085343118226	0.906729484316392	3.07833021991755	0.0793419441126757
18	75007761	G	A	0.763426629761875	0.906664586968628	0.931084845456509	0.883316799943927	4.5102338019115	0.0336926349296112
18	75007953	C	T	0.588891180387809	0.105138021876338	0.208087069438457	0.183989786713708	0.73297674875624	0.391920006786667
18	75008032	C	T	0.356500769791319	0.01	0.141480920256154	0.066479625475985	13.2894967561682	0.000266897111952688
18	75010532	C	T	0.329676649908972	0.67657457239431	0.692594355572947	0.6200302110292	0.979904076889062	0.322222489179734
18	75011720	C	T	0.732726519466129	0.969055859254536	0.895516044494613	0.930534176869026	1.92856475959909	0.164915552965894
18	75011979	T	C	0.705530871818983	0.981378400907202	0.901257085829785	0.936415253665822	2.88833380862277	0.0892231559052885
18	75012256	G	A	0.941118649130691	0.968345074055477	0.968615666009508	0.963907166792737	0.0165560313827794	0.897618582441851
18	75012564	A	G	0.685436337587331	0.983312806699814	0.894595398480217	0.934758942234479	3.89485670023516	0.0484341709084308
18	75012899	C	A	0.989999997771463	0.989999999992193	0.99	0.989999999630214	1.42999883109793e-07	0.99969827736463
18	75013997	C	T	0.714376541544924	0.989999999018579	0.89265507428639	0.945073375450373	7.22345559026927	0.00719570532788887
18	75015597	A	G	0.431340304106707	0.74672528827137	0.66970331436328	0.69531753585253	0.579563357085109	0.44648352191709
18	75016750	C	T	0.361506431826116	0.618582737544187	0.572413079429755	0.576679299712142	0.0119497789359121	0.912952614385381
18	75019844	C	T	0.568788298971712	0.704133330270349	0.612189127356788	0.682072090168671	2.75804721533554	0.0967662890503677
18	7501993	T	C	0.978509839822832	0.779371692180653	0.829407171812084	0.811831210246328	0.304634187485974	0.580991681514549
18	75019994	G	A	0.989999999999979	0.99	0.99	0.989999999999997	3.45902459387553e-14	0.999999851605814
18	75020170	C	T	0.664414631161455	0.276364057929771	0.389383345445097	0.339616301366535	1.41718213818875	0.233867766653541
18	75020965	T	C	0.0701377501686116	0.0242633550345213	0.0138858528413643	0.0317408814413781	1.72174979124892	0.189467964153557
18	75025637	A	G	0.769097024906638	0.988923967385886	0.974471928344536	0.953092175761768	1.61344073151775	0.20400881497448
18	75030963	A	G	0.833985422554209	0.989999999999053	0.857078862947336	0.964569623875544	1.10773318867465	0.292575234307585
18	75031899	A	G	0.01	0.0721790716903663	0.0936391279251641	0.0620438830048366	0.834643496204369	0.360933241174246
18	75032972	A	G	0.20178324359168	0.0100000000389571	0.0609012235015963	0.0412606687380508	1.49775051314784	0.221017806871552
18	75033236	C	T	0.948471956050917	0.856416357435014	0.822711746694741	0.871421420009406	2.84019920958358	0.0919328157503273
18	7503516	T	C	0.957021521850806	0.879646979905226	0.926697830977629	0.892259030242356	0.828286825561599	0.362768379467526
18	75035214	A	G	0.741292468921555	0.982763354416414	0.94418313525007	0.943403600080752	0.000626665329739091	0.980028414779423
18	75035406	A	G	0.99	0.989999998529299	0.99	0.989999998769024	4.32748629971668e-07	0.999475122590918
18	75036555	A	G	0.817907439948602	0.628090019717153	0.787353419147242	0.659030259214879	9.62147631362298	0.00192315076929901
18	75041151	C	T	0.966101897994124	0.698986005681931	0.746369974059041	0.742525896128818	0.00489556596895132	0.944218873856631
18	75041402	T	C	0.0100000001027851	0.0100000000269205	0.0100000002589127	0.0100000000392864	-1.79341959781725e-08	1
18	7504262	G	A	0.989999999999997	0.737374217067491	0.868725043448952	0.778552219685489	0.822058325896788	0.364579046291337
18	75046653	A	G	0.99	0.99	0.989999999999961	0.99	-1.12072396841567e-11	1
18	75047029	A	G	0.0100000005282368	0.0296404860730978	0.0313505531082373	0.0264390869292855	0.124250657967544	0.724469266099952
18	75047143	G	A	0.0100000006261212	0.0264932847519801	0.0282509663821337	0.0238048794394651	0.133438036192861	0.714893663090351
18	75048109	C	T	0.864452122744649	0.937917820826094	0.941429296465506	0.925942912038818	0.493767405133208	0.482251547196793
18	75049157	A	G	0.989999999879799	0.99	0.989999997987411	0.989999999980407	-3.70228193356705e-07	1
18	75049450	C	T	0.75064043321317	0.917840015211504	0.861251499224511	0.890586483345775	0.53069700819281	0.466313970124208
18	75049978	T	G	0.0100000024740723	0.0180537347385991	0.0307320068728729	0.0167409763794813	1.60757590525376	0.204832890131694
18	75051165	C	T	0.989999998137961	0.99	0.980080637263747	0.989999999696488	1.23023942554709	0.267360480559024
18	75052139	G	A	0.0100000000204545	0.0100000001709475	0.0211153609652505	0.0100000001464171	0.32884292195108	0.566341213165248
18	75052511	T	G	0.0100000006926564	0.0779605661521419	0.101674700835883	0.0668829939822458	2.84484793289872	0.0916672660724755
18	75052541	A	G	0.464628234692725	0.167560773414582	0.260888459016787	0.21598276960292	1.06134279249999	0.302909124848695
18	7505600	G	A	0.971257197607025	0.989999999862988	0.99	0.986944923095266	0.475677096149453	0.490386967007735
18	75056284	T	C	0.667188479878051	0.0591612339713546	0.168958354891335	0.158269675054146	0.0935744065582274	0.759681288061275
18	75056828	T	C	0.82523752427344	0.989999998920666	0.99	0.963143715553168	5.22140108317585	0.0223105686139133
18	75056906	T	C	0.817897252506165	0.99	0.872066404059634	0.961947252158505	12.2316784138023	0.000469849132520815
18	75066018	C	T	0.622173406703896	0.99	0.879029018505581	0.930044265292735	4.85750527777408	0.0275261106528842
18	75067171	T	C	0.111489953790125	0.0586565201982627	0.0748122381231591	0.0672683698737364	0.155325274614556	0.693497409515432
18	75067527	A	G	0.196351452797007	0.0383959455642292	0.0638588434994112	0.064142693243172	3.57795889802218e-05	0.995227398808632
18	75071062	T	C	0.235906455318362	0.163595235165002	0.157047283050467	0.17538196405	0.462331734743919	0.496536245410834
18	75072931	T	G	0.102555682271182	0.160168675397761	0.13354224842483	0.150777757518129	0.29787622085571	0.585216912943596
18	75073275	C	A	0.723770522851484	0.989999999471905	0.896585895682889	0.946604594782776	3.77843867172197	0.0519170841556422
18	75073325	G	A	0.415241764654966	0.234774676792214	0.238068930440556	0.264190812113843	0.393349448074005	0.530544023307581
18	75073346	C	T	0.99	0.99	0.99	0.99	0	1
18	75073573	T	C	0.495925601235447	0.13901941489353	0.268012413673699	0.197195123267263	1.98139743151476	0.159243267654732
18	75075829	G	A	0.865455207414937	0.99	0.985921824974925	0.969699198808635	1.45985744390006	0.226952804275465
18	75076053	G	A	0.524650018516043	0.99	0.950532155361624	0.914147953018115	0.471352221434474	0.492365740369967
18	75077709	G	A	0.878225102451238	0.968396325043523	0.968521399310908	0.953698415760981	0.138961762959381	0.709315349578394
18	75078455	T	C	0.99	0.989999999804965	0.99	0.989999999836756	3.97691505500186e-08	0.99984088423323
18	7507983	C	A	0.971752638648016	0.99	0.989999999999993	0.987025680099627	0.70181003576074	0.402176163596061
18	75081290	A	G	0.989999999999053	0.211008942368066	0.273622969698798	0.337984484761917	0.258222962267607	0.611343640240489
18	75081466	T	G	0.875752585023319	0.5	0.314495642003955	0.561247671358801	1.65406890926634	0.198406034332199
18	75082299	T	C	0.6075957850836	0.87116689107651	0.731238269366544	0.828204800799666	11.1131280767325	0.0008571879620067
18	75084108	T	C	0.989999999802762	0.989999997655076	0.99	0.989999998005149	5.15171533850343e-07	0.999427314808739
18	7508561	A	G	0.872859054175708	0.637644491348726	0.745101273093838	0.675984465089524	3.93178937483206	0.0473815034240952
18	75086743	G	A	0.467186849665399	0.119200087510233	0.288981945717596	0.175921929741525	1.20319967916835	0.272683102135858
18	75087254	A	G	0.0100000000277518	0.01	0.0100000008389145	0.0100000000045236	-2.43948371849483e-08	1
18	75087972	A	G	0.99	0.598123034826062	0.757717394423381	0.661998980149414	0.526835217850629	0.467940447005253
18	75089915	C	T	0.443360993996585	0.0984599055862073	0.308032317507226	0.154678782997099	25.2265125857051	5.09765918228963e-07
18	75090409	T	C	0.99	0.989999999710179	0.99	0.98999999975742	5.59849055018324e-08	0.999811211501591
18	75091213	C	T	0.823094327058072	0.796102659894846	0.792819897411988	0.800502301642452	0.0596017640720017	0.807126479196566
18	75091318	C	T	0.959966008496289	0.983931398243363	0.974787674080336	0.98002503971459	0.239709725079495	0.624415845230946
18	75091383	C	T	0.950741624997394	0.973309618557118	0.963297533273563	0.969631035606883	0.190775225696154	0.662272185671864
18	75091584	G	A	0.667986280408091	0.703935838963298	0.708013778154138	0.698076060918799	0.0258676133199046	0.872224053229357
18	75091733	G	A	0.473428508267145	0.325302759075269	0.35511024957578	0.349447256193545	0.0139798186551744	0.905880441775192
18	75092472	C	T	0.926546060667519	0.974514915733893	0.970587744863955	0.966695992358074	0.0747303919444963	0.784569886725702
18	75092473	G	A	0.88692421551815	0.487998157673619	0.614650451771007	0.553023105102278	2.68909421262981	0.101037234833044
18	75092953	T	C	0.518730195213963	0.343943970317938	0.396211735620125	0.37243412497599	0.317427937440176	0.573157475751674
18	75093199	C	T	0.293290512012584	0.259799533925107	0.47162373617264	0.265258563353366	8.45160487531968	0.00364721456681314
18	75093387	A	G	0.610040919696329	0.422564643131644	0.54806366540231	0.453123276211687	1.52473108767141	0.21690494019774
18	750937	T	C	0.348570597490233	0.527605258672655	0.448097064891261	0.498422608899921	0.94590958106602	0.330762668318054
18	75095374	T	C	0.905069948053911	0.99	0.93428149059015	0.976156401532787	6.84392823149999	0.00889430433481793
18	75095536	G	A	0.539416437167181	0.419392321100515	0.489345245492372	0.438956252019382	1.17694424815683	0.277978964971361
18	75097094	T	C	0.455542817082326	0.180417915553804	0.274701528597141	0.225263274502953	0.738154186769631	0.390252800193255
18	75100282	C	T	0.371540111504354	0.0790361831832603	0.291801833567348	0.126714323499598	7.62107399357812	0.00576901211222033
18	75101231	A	G	0.871539494571515	0.99	0.951180212060723	0.970690937615157	1.05316464884296	0.304779364017965
18	7510153	T	C	0.928168919821647	0.933403702844244	0.946370374456677	0.93255043321156	0.607290410113684	0.435809846416875
18	75102437	T	C	0.479153257130709	0.240473180674535	0.234545046314267	0.279378033136891	0.449691315425052	0.502481580193705
18	75103866	A	G	0.658940707339624	0.888861050435099	0.907230906102651	0.851384034510536	2.88365299838021	0.0894828117679144
18	75104361	C	T	0.976427419420947	0.977998952527674	0.948959253635435	0.977742792631278	1.51712582811192	0.218054959792645
18	75106565	T	C	0.516223573769865	0.856948575106316	0.831815463420445	0.801410399888475	1.01088711688637	0.314690407043838
18	75108039	T	C	0.0100000000010834	0.5	0.391910589992155	0.420130000000177	0.0628586763120166	0.802033437138202
18	75109617	C	T	0.727502318410694	0.789787910139606	0.739474087586755	0.779635358687794	1.7154184762924	0.190283857438575
18	75109663	T	C	0.384593791136265	0.51090253925161	0.500207304910893	0.490314213308809	0.0615474776366495	0.804066597787025
18	75110519	G	A	0.719627696345485	0.779514126401142	0.761229723343615	0.76975263830207	0.0739326847184778	0.785694563654967
18	75113901	C	T	0.472815563944171	0.492229826833144	0.475536791923259	0.489065301982242	0.128691467765331	0.719792646484006
18	75114185	T	C	0.556136275821073	0.417068581303119	0.477103196579064	0.439736615509546	0.273900007570312	0.600727531397473
18	75116488	G	T	0.793314223419106	0.401956191451037	0.392916790563516	0.465747550661832	0.716247181686176	0.397377667384558
18	75116495	G	A	0.300224451150132	0.258505957848808	0.22645982870171	0.265306072256924	0.335104940505528	0.562668463927451
18	75118412	C	A	0.709902861812115	0.545581840862047	0.750503810400775	0.572366167276908	1.36472137480335	0.242720899143673
18	75121683	T	G	0.917850964134421	0.528552172406527	0.530343961582703	0.592007875458174	1.99948237534912	0.15735293494735
18	75121928	C	T	0.791988663227527	0.915255263056532	0.885042195052963	0.895162807284404	0.172956847164907	0.677497223244476
18	75123547	C	T	0.0459989320686481	0.131072440035328	0.0781428383706029	0.117205458236759	3.12184450110451	0.0772492957277389
18	75124778	A	G	0.418159280979097	0.563499039183014	0.627842777882002	0.539808658595775	3.02848229699045	0.0818145125069081
18	75125168	A	G	0.453005158614728	0.519441342012811	0.592205497960036	0.508612244118923	0.404497323859088	0.524775743672153
18	75127574	T	C	0.264878621380932	0.503380173678656	0.49054403713649	0.464504420654127	0.0716858337472199	0.788897839015098
18	75135171	A	C	0.854266065648927	0.969494216976781	0.964317889168392	0.950712028310341	0.610629675962771	0.434550824488954
18	75135444	G	T	0.432113467560522	0.143009977896003	0.194823381107107	0.190133846711319	0.0172291295154634	0.895569808357609
18	75143777	G	A	0.5	0.989999999999979	0.459539919650494	0.910129999999982	2.1206401066233	0.1453257950101
18	75144267	G	A	0.01	0.0100000001154683	0.01	0.010000000096647	1.02087973868733e-08	0.999919382866297
18	75146460	G	A	0.99	0.989999998107749	0.989999999999989	0.989999998416185	5.3802892439076e-07	0.999414748097018
18	75146662	A	G	0.333002879403828	0.333002909146304	0.313479726575982	0.33300290429828	0.0180170255357274	0.893222669690184
18	75147497	A	G	0.989999999974579	0.92671925748531	0.891715924319463	0.93703401851106	1.62902500026196	0.201837957758713
18	75147568	A	G	0.584830098391787	0.694335656869979	0.59997479097585	0.676486250838034	2.99904642843426	0.0833135395707615
18	75147897	A	C	0.962515043468079	0.99	0.988939340627991	0.985519952085297	0.0905991969550562	0.763416778431789
18	75149750	A	G	0.0642371020030015	0.0195800522268461	0.0219629229043744	0.0268591513403594	0.0761879607838418	0.782531424411157
18	75150503	A	G	0.142143054212539	0.199316362202323	0.249496170190571	0.189997112999988	0.141188575942508	0.707102254520093
18	75151296	T	C	0.144061220005015	0.410607059753032	0.389538975264248	0.367160087874105	0.344735872352339	0.557108259457789
18	75155910	C	T	0.296299494057451	0.488960411054844	0.489405715729642	0.457556681584269	0.343832145361647	0.557625543033511
18	75155941	A	G	0.918812505996871	0.830138891600189	0.905783482235191	0.844592690746848	2.50010903393703	0.113838416357846
18	75156164	A	G	0.0656792704014773	0.075669579334982	0.0751598009863434	0.0740411589788207	0.00195537175570094	0.964729370225582
18	75156895	G	A	0.0100000000000344	0.989999999999953	0.5	0.830259999999966	0.472414255986199	0.491878589605596
18	75160420	T	C	0.104733289638777	0.469947580490855	0.431677327636654	0.410417651081966	0.224572535484941	0.635577746112358
18	75162027	A	C	0.803208707823048	0.504011124043707	0.491712888198288	0.55278033019974	2.9029645137242	0.0884168086547202
18	75164169	A	G	0.882117524419398	0.989999999943961	0.882718490967798	0.972415156433458	8.03277035398693	0.00459385230368464
18	75164819	G	T	0.989999999999952	0.989999999999979	0.9899999999801	0.989999999999975	-4.61075834979395e-10	1
18	75165248	G	A	0.81609592729299	0.959272095142129	0.891905772590912	0.935934379782719	4.46598797602844	0.0345760886579039
18	7516844	G	A	0.979879341550449	0.876477741785305	0.839458434331414	0.893332202547024	2.04353195168133	0.152854376541687
18	75170590	T	C	0.935595961850348	0.989999999993657	0.99	0.981132141776298	0.417849830852937	0.518011891354679
18	75170876	T	C	0.893102953729856	0.894648046843458	0.883251115484249	0.894396196665941	0.0534464224614448	0.817171220030624
18	75171329	A	C	0.0100000000797138	0.0688275961889917	0.0522018620788136	0.0592386980231794	0.0698501967310898	0.791555018333483
18	75171710	A	G	0.453658139558072	0.628147687578445	0.645016274222888	0.599705891251125	0.975501652689828	0.323311904733933
18	75173558	G	A	0.341438793268736	0.159912239629281	0.219992340631287	0.189501067872512	0.803252819504137	0.370122605996689
18	75175558	A	G	0.98999999999976	0.99	0.989999999271248	0.989999999999961	-4.41432952424219e-08	1
18	75176235	A	G	0.99	0.99	0.99	0.99	0	1
18	75177868	T	C	0.30970368235986	0.542543755023777	0.576904753841563	0.504590823179558	3.35137097783322	0.0671490658007766
18	75178072	G	A	0.0967927165401765	0.0457515588650134	0.0800149017463964	0.0540712675660649	0.871417877742225	0.350563079033954
18	75180221	T	C	0.312554950495782	0.565816298243325	0.594164080542163	0.524534698560475	2.60658433070872	0.106420756566083
18	75181595	T	C	0.125160132503476	0.095523982610219	0.0651009286469274	0.10035467504282	0.947679680099653	0.330310618824088
18	7518260	A	C	0.989999999999952	0.99	0.99	0.989999999999992	7.48382049765357e-14	0.999999781726133
18	75183352	C	T	0.142652055981034	0.594074597628953	0.533355695173159	0.520492723340342	0.0812722356663627	0.775580663051223
18	7518378	G	A	0.989999997991049	0.909870567630827	0.923797382606167	0.922931664779543	0.00189507277195893	0.965277110778727
18	75184648	A	G	0.0842220618601651	0.389591426327764	0.378749396987408	0.339816219919545	0.494884260138175	0.481756600062158
18	7518478	T	C	0.989999999052344	0.859123238191624	0.936801310311181	0.880456150211921	4.6539033426333	0.030983017960985
18	7518551	A	G	0.99	0.843639467439086	0.888290206855021	0.867496234246515	0.30864916692061	0.578510295779596
18	75185728	C	T	0.467985072154135	0.68331726170708	0.663644058632025	0.64821811480995	0.104901832354578	0.746024704287778
18	75186067	C	A	0.244502175701574	0.457151328556136	0.375994654502881	0.422489516640842	0.24805620778727	0.618447099019619
18	75189793	A	G	0.989999996675095	0.989999999441437	0.98999999999996	0.989999998990523	3.20041764119839e-07	0.999548618904598
18	75189809	G	A	0.935388391966094	0.676402027620056	0.661782201198878	0.71861680500846	2.89844374975644	0.0886651165175526
18	75189846	C	T	0.98999999481731	0.988568370240872	0.99	0.988801725046832	0.190075474796129	0.662853807931532
18	75190499	T	C	0.0278455663890262	0.0710476961175268	0.0268888566670131	0.0640057489717812	1.69040003140646	0.193548244626714
18	75191907	T	C	0.99	0.989999998888351	0.99	0.98999999906955	2.70761477156763e-07	0.99958482281566
18	7519267	G	A	0.9260367084525	0.775690219947597	0.803464208167395	0.800196697573896	0.00455630800183567	0.946183320002534
18	75193013	T	C	0.199316360433052	0.333002905435608	0.534219411317257	0.311211998600191	2.14161861464027	0.143350572294313
18	75194002	A	G	0.10344462321094	0.115771600918795	0.107212211830609	0.113762303552415	0.0229611634297236	0.879558109386938
18	75196317	G	A	0.99	0.99	0.99	0.99	0	1
18	75198101	C	T	0.989999998465862	0.99	0.989999999999943	0.989999999749935	8.79734784746621e-08	0.999763344862303
18	75198145	T	C	0.120293417346394	0.510736062586877	0.495938184856106	0.447093911412678	1.04815042569625	0.305933445272452
18	75198575	G	A	0.0843537588450462	0.131749781764518	0.111300659784715	0.124024230028644	0.150189009637159	0.69835479934763
18	75199720	A	G	0.0952825418709167	0.100629021949955	0.100379478260845	0.0997575456970713	0.00062549037972251	0.980047142261197
18	75203078	T	C	0.0971909557867384	0.351096536087313	0.35711281125494	0.309709926498319	0.857490907923802	0.354441796996237
18	75204310	A	G	0.133345687794524	0.51389045751363	0.463690006170687	0.451861660049415	0.0838243571784452	0.77218013831198
18	75204763	T	C	0.99	0.99	0.989999999999997	0.99	-6.93276844134201e-13	1
18	75205179	C	T	0.111972035969359	0.433662645907296	0.377222291966051	0.381227076487412	0.0114371203276373	0.914833031045045
18	75207455	A	G	0.109964109477136	0.543637489116943	0.450260985787576	0.472948728235655	0.276177693261497	0.599217506755322
18	75207500	T	G	0.99	0.969862968622398	0.938797350395716	0.973145304736947	4.65197974248551	0.0310177545905588
18	75211076	G	A	0.904851291130393	0.573088134876262	0.617743170573901	0.627165529345685	0.0654286704114123	0.798112775094706
18	75211114	C	T	0.107766095293669	0.547532040127894	0.493360887669062	0.475850191119915	0.202383498530552	0.652803794325427
18	75211845	A	G	0.989999998462139	0.940376092892061	0.94310268249563	0.948464789499983	0.0942482901513439	0.758844252199779
18	75212284	T	G	0.213680230179515	0.657954811306139	0.523762478918717	0.5855380545825	0.512092385138884	0.474234478751421
18	75212973	T	G	0.333002979210126	0.0100000000000184	0.199316360455749	0.0626494856112659	0.428271303395986	0.512838414672183
18	75213916	T	C	0.0215529137725152	0.0409019982273351	0.044718739277849	0.0377480974611995	0.172812371793413	0.677624363861204
18	75218607	G	A	0.893295769762071	0.871294719984443	0.886310791440249	0.874880891098196	0.0810160482870524	0.775925186770575
18	75220197	T	G	0.67766042851185	0.678360116723157	0.613606914872485	0.678246067544714	2.05394081371999	0.151812792915358
18	75220303	C	T	0.336677212894934	0.560455600583577	0.400761255582864	0.523979723390328	1.40600761332802	0.235720284405981
18	75220995	G	A	0.98999999976445	0.989999998319888	0.99	0.989999998555352	4.65230295731907e-07	0.999455780596599
18	75223778	G	A	0.673492882600481	0.592029971362457	0.56416357919497	0.605308425894255	0.260538151459673	0.609750678433419
18	75225701	T	C	0.688283464684561	0.463424795724723	0.572181750798368	0.500076758765176	0.19947466537237	0.655145215523625
18	75226899	C	T	0.01	0.0897192722671966	0.0826450672761763	0.0767250308876436	0.00472409858223031	0.94520288381202
18	75228219	C	T	0.87962200937395	0.768172475711829	0.815475893832024	0.786338749698754	0.195734056677584	0.658186453520796
18	75229298	A	G	0.184347113127951	0.357527991527431	0.327812157653527	0.329299508348316	0.00188766189938732	0.965345028166341
18	75230596	T	C	0.971271750026819	0.86828905826811	0.899750213022298	0.88507523702478	0.124433525016019	0.724274848343603
18	75230832	C	T	0.801685580391935	0.83411709476442	0.84004086138937	0.828830757921705	0.130713789276974	0.71769310280589
18	75230833	A	G	0.989999999824732	0.99	0.989999999999997	0.989999999971431	8.73280877782354e-09	0.999925438088007
18	75232689	G	T	0.761733760471903	0.777767425881652	0.584127059910416	0.775153938419863	13.9556609599227	0.000187173173237265
18	75234568	A	G	0.284541810898917	0.424147175947864	0.51481469078669	0.401391501444886	2.75354775209702	0.097038893850075
18	75234871	T	C	0.99	0.989999998781116	0.99	0.989999998979794	3.26409980005475e-07	0.999544150217111
18	75240052	G	T	0.559196919324692	0.327886251878966	0.427691246101129	0.365589890672619	2.36228567275729	0.124299947630929
18	75240546	G	A	0.99	0.984627484287543	0.99	0.985503204348673	0.592855288294427	0.441317115614678
18	75242019	C	T	0.989999999716318	0.989999998875646	0.989999999999986	0.989999999012676	2.60581778998276e-07	0.999592702199344
18	75242324	C	A	0.98999999997978	0.739444464732597	0.926916345905939	0.780285016977888	6.1353605635868	0.01325045239806
18	75242526	C	A	0.99	0.989999998483881	0.989999999999998	0.989999998731009	3.14288527848766e-07	0.999552694433194
18	75242528	A	G	0.333122992287675	0.763832371828974	0.643581990059915	0.693626742963742	1.33213944107921	0.248424965384108
18	7524275	G	A	0.955930556938968	0.99	0.989999996710736	0.984446680781052	0.568368889246935	0.450907805273366
18	7524429	G	A	0.989999999022956	0.989999998850891	0.989999999999969	0.989999998878938	3.05625078033769e-07	0.999558902564294
18	75251324	A	C	0.680266644044088	0.325145771888292	0.289761826113089	0.383030474049686	4.09930889112074	0.0429007464479329
18	75251346	A	G	0.989999999901926	0.99	0.99	0.989999999984014	3.5416216854012e-09	0.999952516672521
18	75251878	C	A	0.74609165202063	0.841531337681846	0.873200797414512	0.825974668919067	3.09881564088603	0.078349274647693
18	75252389	C	T	0.908036201057604	0.768276768135173	0.762365513158362	0.791057555701529	0.327372955504061	0.567210097018205
18	75262263	G	A	0.735555168353248	0.435559069647221	0.40326069409629	0.484458433736303	2.91665439291836	0.0876694620895633
18	75268493	A	G	0.511567067307701	0.113854043715334	0.239570389284405	0.17868126656089	0.935898183846412	0.333334961107381
18	75269784	G	A	0.132107158170124	0.316038861782908	0.292876637876803	0.286057994094024	0.0121439905489606	0.912250940212175
18	75270685	A	G	0.968622552738803	0.925467136078175	0.917088219198202	0.932501468993858	0.572033109283859	0.449452142135204
18	75270745	G	A	0.823419025485675	0.622913895839902	0.618231573710474	0.655596231972163	0.390628583845448	0.531969176378294
18	75274032	C	T	0.846080135714382	0.780491820742693	0.752472950110711	0.791182716083078	0.4543951361207	0.500255130355619
18	75274741	T	C	0.989999999957973	0.99	0.98999999770308	0.98999999999315	-2.65585362396027e-07	1
18	7527485	C	A	0.806715081597259	0.665712567732895	0.78086849727302	0.688695977492786	2.92784576434102	0.0870635950908872
18	75276718	G	A	0.767562051457078	0.600217412886309	0.560449283657422	0.627494588973344	2.61962077293236	0.105549663395956
18	75276858	C	T	0.989999999999284	0.781648833929298	0.64404431723965	0.815610073998706	3.95866270943757	0.0466307345088293
18	75279459	T	C	0.689655259549315	0.979544923458296	0.924132751282248	0.932292908241132	0.159352037086	0.689753782253499
18	75282102	A	G	0.99	0.99	0.99	0.99	0	1
18	75283728	A	C	0.46674325972646	0.308246430524674	0.311095792010636	0.334081413684565	0.404212438234943	0.524921757745788
18	75284037	A	G	0.305393393309477	0.257513083561266	0.296693339442016	0.265317574050224	0.588579701137493	0.442968865603923
18	7528409	G	T	0.98999999942825	0.913271595833891	0.941776393104155	0.925778325619772	0.528425283911819	0.467269656178278
18	75286853	T	C	0.653919782061565	0.509961110320985	0.439301587409919	0.533426373814699	3.61576665089019	0.0572343365681873
18	75288689	A	G	0.900593530257149	0.858946535530691	0.880722980610775	0.865734995671104	0.266380725696075	0.605770010636594
18	7529438	C	T	0.972730094689926	0.930513264387355	0.952809461909958	0.937394607726674	0.342984382534939	0.558111624443632
18	75295978	G	A	0.0181582201601289	0.177011341337511	0.138083070231955	0.151118282585597	0.262693570533483	0.608275645582136
18	75296004	A	G	0.99	0.989999998617662	0.99	0.989999998842983	4.80592284665945e-07	0.999446868458816
18	75296014	A	G	0.431644921723665	0.381420843417663	0.326061074961849	0.389607368181541	3.38198418176842	0.0659126594708709
18	75298932	G	A	0.102396892968758	0.22031436716936	0.214660636617241	0.201093818874662	0.196027172125771	0.657946891402477
18	75299209	G	A	0.333002879403828	0.688283465794193	0.0100000000003959	0.630372730212563	7.95507443765053	0.00479527366445876
18	75299677	C	A	0.818815921497074	0.700956867355011	0.530480606166981	0.720167893180167	3.24935323183852	0.0714516467719579
18	75301069	G	A	0.102449658638923	0.318173270255681	0.261646453081818	0.283010321562149	0.282814482071505	0.594862411372371
18	75301764	C	T	0.650040047299728	0.739265827655889	0.790383740830038	0.724722025457834	3.46061328100305	0.0628470009637092
18	7530379	A	G	0.978769138403326	0.983208302101204	0.99	0.98248471841845	1.1627762316012	0.280890517694998
18	75306730	G	T	0.476945178846628	0.443762881801592	0.397349511660325	0.449171596219933	0.923078351455067	0.336667993766064
18	75307737	A	G	0.938554665976951	0.885095494122842	0.894071777575213	0.893809339135061	0.000115739604011109	0.991416336575229
18	75308240	A	C	0.99	0.99	0.989999999804269	0.99	-1.36613468890988e-08	1
18	75310478	T	C	0.431929286736838	0.691436445441729	0.52035211087007	0.649136778572831	2.3236338276886	0.12742204798113
18	75311128	G	A	0.935443611715296	0.916940126948804	0.939593024060714	0.919956194965742	0.715029300625524	0.397779244881077
18	75312002	T	G	0.947723877504552	0.89422552187805	0.924256224789383	0.90294575384517	0.822616679637617	0.364416219397242
18	75313447	T	C	0.0100000000010834	0.0518008911341795	0.0100000005100469	0.0449873458794848	1.81140805257238	0.178339413012209
18	75313646	T	G	0.55933745668631	0.304657304846748	0.289972604024468	0.346170169596596	0.3718773878317	0.541982705194872
18	75314341	G	T	0.0623387393104206	0.264780223432362	0.22196632846547	0.231782261520485	0.0349233450844736	0.851756376458545
18	75314973	C	T	0.980636219718164	0.77479723101172	0.822059526998045	0.80834898617087	0.193028144013288	0.66040817957125
18	7531534	C	T	0.987527295132877	0.929121533024299	0.967843071510705	0.938641672247997	1.52979981859181	0.216142490885261
18	75315488	G	A	0.560061615043488	0.539075989447921	0.474557516827278	0.542496646419998	0.933439788138386	0.333970690552234
18	75315500	C	T	0.959648347934306	0.73707003871103	0.792734673759124	0.773350303114424	0.161537655331864	0.687744762802483
18	75316936	A	G	0.640241462958186	0.730569946321182	0.750490229239854	0.715846403533014	0.267750498495584	0.604844764060887
18	75319107	G	A	0.946365932126243	0.719550980687523	0.832208121605589	0.756521817772035	5.55713447061518	0.0184055169982038
18	75319414	C	T	0.267926083865018	0.146533416428874	0.109058862166944	0.166320421220966	2.45094271791368	0.117454308851692
18	7532322	T	C	0.989999999890088	0.800950268712569	0.834999285200293	0.831765374894505	0.00517981254090201	0.942625054635697
18	75324874	T	C	0.989999999996584	0.989999999866995	0.98999999972699	0.989999999888118	-1.48989677657065e-08	1
18	75326389	T	G	0.428431825089842	0.110256473882033	0.0694840997832455	0.162119056128906	1.31329407021217	0.251799111019873
18	75327981	G	A	0.989999999883423	0.989999999961896	0.99	0.989999999949105	9.23390074359666e-09	0.999923328729166
18	75328097	G	A	0.909095460755694	0.874104238328	0.925264397060288	0.879807807583715	3.02249447826525	0.0821170678531046
18	75328705	C	T	0.99	0.989999999089576	0.99	0.989999999237975	2.96437431072657e-07	0.999565583251655
18	75331597	C	T	0.921215174282197	0.895111956303689	0.886856051956983	0.899366780834186	0.220451553514907	0.638696072460293
18	75332507	A	G	0.671421521394895	0.700914285393857	0.557040063434104	0.696106964862027	6.22935319410472	0.0125649623914316
18	75332676	A	G	0.99	0.692731819289768	0.743348485382446	0.741186532745535	0.0012377357818544	0.971935038442614
18	75333250	C	T	0.786023569932516	0.687878371980849	0.75238231127734	0.703876039246971	2.04803831431163	0.152402447923381
18	75335122	A	G	0.0100000009591383	0.01	0.01	0.0100000001563396	4.59185249890412e-08	0.999829024444792
18	75335396	A	G	0.01	0.01	0.01	0.01	0	1
18	75335587	A	C	0.19492285856835	0.380905256542953	0.304919390098099	0.350590125673093	0.529980432786366	0.466615086061488
18	75341133	A	G	0.727285866394347	0.980477343683316	0.97177119626966	0.939207132885214	3.62339673047426	0.0569724409489726
18	75341427	G	A	0.672483344978058	0.866421193557278	0.842368569752222	0.834809324238865	0.0620119771662225	0.803343731695941
18	75341905	T	C	0.98999999999284	0.934523621853059	0.819358015275477	0.943566271489843	8.94018031967569	0.00278965180247767
18	75344668	T	C	0.682876496901159	0.935170966079424	0.90607485563218	0.894046967603367	0.0408867485103528	0.839756683862243
18	75345873	C	T	0.989999999122432	0.99	0.99	0.989999999856956	3.9583866057741e-08	0.999841255326179
18	75346466	C	T	0.99	0.885338183780728	0.953892082788369	0.902398059824469	3.7702933896387	0.0521704811971353
18	75348482	G	T	0.746713667218984	0.867005522799423	0.863826879648277	0.847397950339812	0.319677150915057	0.571801730036242
18	75348494	A	G	0.0599252545648816	0.0100000019666311	0.01	0.0181378181401459	1.87518488044369	0.170882428192577
18	75348779	A	C	0.767943988416892	0.791372666109165	0.729261513045688	0.787553791645325	0.978798552514151	0.322495604291722
18	75356940	T	C	0.559083510832733	0.615845489644093	0.511721182879644	0.606593287097841	1.74606958350025	0.186371604375331
18	75357273	T	C	0.892397333654893	0.964264944685105	0.941384602036815	0.95255052408718	0.106339236663538	0.744350986159417
18	75357774	G	C	0.0494801810167311	0.313904723431274	0.172048844267668	0.270803523017703	5.09996950422645	0.0239262641274982
18	75358298	G	A	0.582589452769043	0.346514195066069	0.39961953709202	0.384994462071654	0.0442029230569439	0.833476528050001
18	75358567	A	G	0.584621029216921	0.521347896150912	0.44403101220208	0.531661416840672	2.10440098120345	0.146875850865999
18	75363062	T	C	0.836706717542827	0.65285465487077	0.635984154014907	0.682822541086315	1.02782022776831	0.310671183867817
18	75363402	C	A	0.829404141023821	0.869830768473056	0.894754206417093	0.863241228198831	0.448671122011747	0.502966693759931
18	75364470	T	G	0.71829409266595	0.670669797053437	0.778998036560778	0.678432557238277	3.36632250362194	0.0665421365538733
18	75366550	A	G	0.667899938345484	0.839431694418915	0.794493531833578	0.811472018178945	0.188792482981223	0.663923529256617
18	75367624	C	T	0.819496599378268	0.627467160000051	0.56371944906808	0.6587679586187	3.64650883651123	0.0561868716052109
18	75367748	T	C	0.0344950936265882	0.146515583857363	0.130402466259769	0.128256243949747	0.00638298322387346	0.936321900413045
18	75367921	C	A	0.139691416174911	0.30350320379934	0.223119962487755	0.276801882416558	2.49216356755676	0.114414342580932
18	75368368	C	T	0.0235348902786616	0.156750679936499	0.118932504811658	0.135036506222272	0.379085415230356	0.538093113468645
18	75368439	G	A	0.565550582579451	0.780514395824399	0.71789789453339	0.745475294265472	0.445171789811225	0.504636757361252
18	75368601	G	A	0.968353448294391	0.874501803855989	0.880557340740441	0.889799621899448	0.13423192768727	0.714083961451199
18	75368906	A	G	0.264385019819753	0.295032226470644	0.300478406237919	0.290036731786549	0.0261947005260676	0.871425734212944
18	75370329	G	A	0.820452547786854	0.83955463601227	0.865344093943387	0.836440995631527	0.743607525772199	0.388507703986289
18	75370593	A	G	0.0100000003281764	0.155858697114458	0.110165369763576	0.132083729538294	0.755676273238279	0.384685018179942
18	75371290	G	T	0.88558321436666	0.853122631308596	0.875491808280537	0.858413706347061	0.218576722541425	0.640126530749136
18	75371353	C	T	0.850064250083178	0.796762600960228	0.83653281775979	0.805450769767268	1.01031268115489	0.314827941943835
18	75371385	G	A	0.873846050085088	0.82526130081444	0.884965463348292	0.833180614945556	3.45842657374588	0.0629301711407852
18	75371460	G	T	0.844151123993849	0.704424567406084	0.621260639397587	0.727199996129889	8.67044430953761	0.00323412330057556
18	75375954	C	T	0.01	0.010000000079998	0.01	0.0100000000669583	8.71073100138112e-09	0.999925532399185
18	75375979	C	T	0.472871169148891	0.626473908950368	0.675223674231984	0.601436662362727	1.20651874033129	0.272022674021333
18	75377547	T	C	0.482420550396861	0.531555407801071	0.599692459753994	0.523546426044185	3.87595430784631	0.0489824558888036
18	75379519	C	T	0.488272947046392	0.729617707010672	0.666271682726678	0.690278511136494	0.349431738803011	0.554434985326436
18	75379986	T	C	0.5	0.833985429553134	0.763396606205617	0.779545804535973	0.00514615998477996	0.942811416518142
18	75380032	G	A	0.555740124606223	0.649261227784583	0.761918207758566	0.63401728796651	0.676782599200515	0.410696830983913
18	75380585	T	C	0.551567760311542	0.749388742877989	0.647183974213834	0.717143922719658	3.30774619824097	0.0689540010684042
18	75381413	G	A	0.989999998681071	0.956798700681654	0.960393390301761	0.962210512255559	0.0123455457213733	0.911528713544227
18	75384282	T	G	0.99	0.961034545701863	0.966669495248522	0.965755914752459	0.00204726304165385	0.963910678341647
18	75385147	C	T	0.513145352596838	0.258110846905331	0.29526495115112	0.299681471333047	0.0174283510271834	0.894971256576528
18	75386708	C	T	0.926634577184885	0.812569306421635	0.970403591556979	0.831161945556045	2.64792615975852	0.103685082397578
18	75388615	A	C	0.01	0.0259655263693767	0.01	0.0233631455711683	0.795555227572154	0.372425614832766
18	75389907	T	G	0.333002979210126	0.75674731886548	0.903089928928072	0.687676991501657	2.23119777600603	0.135248964340696
18	7539016	G	A	0.94670630100065	0.880536423361691	0.898368046945339	0.891322113416841	0.0889387025943952	0.765530735937856
18	75390648	T	C	0.440126417314314	0.356966785119696	0.371266373555321	0.370521805167419	0.000446164656569847	0.98314784868209
18	75390731	G	A	0.720253720961922	0.337313884258147	0.411886824121456	0.399733077640863	0.01897601396136	0.89043527224027
18	75392746	C	T	0.916802356994568	0.798422960141959	0.835954386093648	0.817718801828935	0.416155666449708	0.518861551920362
18	75393985	T	C	0.966028962525303	0.760937052691154	0.761670308804067	0.79436703399412	0.359201985097839	0.548949766877099
18	75394621	G	A	0.161920192119138	0.377326115291144	0.337534065284206	0.342214949814107	0.0108358062193742	0.917093816948835
18	75396597	T	C	0.117101917591513	0.242992400748776	0.24618537372836	0.222472251994142	0.314087715789575	0.575182565329282
18	75398340	C	T	0.0578690001141419	0.205069246875597	0.27339871830236	0.18107560665348	9.34524663332056	0.00223564564688983
18	75399395	C	A	0.99	0.951677017920544	0.943959270259534	0.957923663999496	0.412570534052266	0.520667678892755
18	75399460	C	A	0.0595258914946329	0.194361178284879	0.247948793970821	0.172383026538069	4.88099180577193	0.0271540122000859
18	75400056	T	C	0.0505973783225511	0.264470476090314	0.237868088927966	0.229609161154169	0.0280758631244656	0.86693059306905
18	7541141	C	T	0.963733601667893	0.94095596723672	0.981018296736097	0.944668721649002	5.39318369485984	0.0202155548826846
18	7541147	C	T	0.99	0.950031523446162	0.962915832997432	0.956546385124438	0.198614963563911	0.655841137786619
18	75412358	G	A	0.884329653913233	0.922216544954506	0.877809024244636	0.916040981714778	2.60876163412373	0.106274722724555
18	75414390	T	C	0.265362066942258	0.283978969980895	0.409825970175501	0.280944414785597	8.40773411743976	0.003736280494559
18	75415325	A	G	0.192843036812847	0.336505662707491	0.411137866524284	0.313088654686664	7.50566285747552	0.0061505300105404
18	75416554	A	G	0.130800280412766	0.0859892934870659	0.141601574903761	0.0932934843559551	2.68974152995733	0.100996195670619
18	75418296	G	T	0.89200853981186	0.812954479401901	0.756562233275048	0.825840291248724	3.07039400813593	0.0797301455282097
18	75418320	G	A	0.127142953220199	0.120410012818884	0.129327638680615	0.121507482104299	0.0991478390773801	0.752854666794505
18	75418367	C	T	0.128525655653528	0.0766926195568681	0.113367952388261	0.0851414044406237	1.66494238967236	0.196937331394838
18	75419050	A	G	0.989999999869738	0.978836609504005	0.99	0.980656242133619	0.971887995261209	0.324209769309898
18	75422659	T	G	0.374725517616191	0.422145528788221	0.389311394615031	0.41441606696718	0.0601228875348398	0.806301817104042
18	75423211	G	T	0.0100000000000242	0.333002910260152	0.510370544227265	0.280353435887751	1.54994832920432	0.213143069044127
18	75424327	G	A	0.197627773431259	0.371776545887166	0.42805128092692	0.343390295976853	4.9944757981216	0.0254283547495846
18	75425774	C	G	0.0881389410711224	0.112754731051124	0.0952831429762097	0.108742357284383	0.291055014308047	0.589545244255027
18	75426633	A	G	0.99	0.963588299178288	0.979021602500579	0.967893406412227	0.687420791508897	0.407043053026427
18	75427069	G	A	0.98999999980262	0.989394123610642	0.99	0.989492881429935	0.0812724389074112	0.775580389963578
18	7542762	C	T	0.961895233466886	0.890492246710901	0.918935945941609	0.902130933552126	0.319581294528217	0.571859380297407
18	75427854	A	G	0.92771221653804	0.867926329961544	0.668462653224892	0.877671429473513	13.9789979570054	0.00018486411892547
18	75428464	G	T	0.157106721216088	0.372207175883429	0.408426135915458	0.337145801772652	4.13373805696819	0.0420363987674828
18	75430548	A	C	0.109682805535346	0.165068633170705	0.204110986551977	0.156040743266141	1.65373181443846	0.198451771322757
18	75431637	G	A	0.99	0.99	0.99	0.99	0	1
18	75431837	G	A	0.989999999851534	0.968128554663117	0.979776106424593	0.971693600228829	0.246140245037115	0.619806058732252
18	75432216	A	G	0.99	0.882874263365333	0.914933356781731	0.900335758436784	0.392060197291821	0.531218457803365
18	75432386	C	T	0.223005041010464	0.437691812809481	0.460778326404214	0.402697869006242	0.312282586046566	0.576282865486314
18	75433062	C	T	0.158350324070836	0.301128499484851	0.348923467323562	0.277855656892367	2.89689876694818	0.0887501495884701
18	75438072	T	G	0.952452102612556	0.7969086106666	0.744504146436463	0.82226219985379	6.77356099455662	0.00925180541975636
18	75441134	C	T	NA	0.99	0.875752494062962	NA	NA	NA
18	75442418	A	G	0.9899999993454	0.914194751091731	0.933568575749384	0.926551006557079	0.106232176597363	0.744475214449654
18	75442428	A	G	0.93441571027886	0.811624992465297	0.744169922327429	0.831639879468908	7.75401915855309	0.00535931394750953
18	7544341	G	A	0.99	0.734169105642935	0.866949458222902	0.775869541423136	3.79059691736287	0.0515412646920988
18	75446314	C	A	0.333002907170027	0.251573540844508	0.60863747887327	0.264846527555568	5.66589142414197	0.0172979239089335
18	7544682	G	A	0.813869315737944	0.634426946565336	0.720465187046386	0.663676052740471	0.751961873293666	0.385855800066313
18	75446850	C	T	0.200111519875347	0.293531738171151	0.433745546354244	0.278304242588935	14.7563507219047	0.000122334783619347
18	75447827	C	T	0.989999999968077	0.989999999972241	0.989999999895943	0.989999999971562	-3.77700738906108e-09	1
18	75448558	C	T	0.202852258547552	0.267340572592905	0.283934199726059	0.256828977403512	0.609648791561117	0.434920076968627
18	75449024	G	T	0.249721888276836	0.262532248659155	0.330465372847081	0.260444159916837	3.9396730218539	0.0471599431825518
18	75449831	G	<*>	0.989999999999979	0.99	0.99	0.989999999999997	7.64481233380469e-14	0.999999779390873
18	75451077	G	A	0.989999999866342	0.98579688361868	0.969903733124246	0.986481991567049	1.17002411835339	0.279396284892974
18	75451377	T	<*>	0.989999999987766	0.989999999719572	0.99	0.989999999763288	2.17645735408477e-08	0.999882289517235
18	7545274	G	T	0.968085078120064	0.921572904480872	0.819989269028781	0.929154388784061	6.21407186199375	0.0126738779889101
18	75453275	A	G	0.273254833013923	0.250869500285949	0.308644862426853	0.254518309520609	2.0019348822124	0.1570985566297
18	75454238	A	G	0.142143062599399	0.348658402394458	0.357727943938746	0.314996402007864	0.16924206492915	0.680786288776319
18	75454829	T	C	0.234865460331651	0.206031323432623	0.303731794904808	0.210731287747165	2.712518550784	0.0995636899917421
18	75455105	A	G	0.384037062907577	0.21013098422437	0.259388890790015	0.238477675049733	0.168910411466769	0.681081980339424
18	75456274	C	T	0.214251820955577	0.284822091018622	0.313355866149128	0.273319136998345	1.26831799200606	0.260082460748008
18	75456311	G	T	0.984188669760824	0.986149377082538	0.99	0.985829781789099	0.853446389442369	0.355579195714825
18	75457272	C	T	0.261800106634004	0.258049109951901	0.344871899736648	0.258660522411084	5.82751446459782	0.0157773998256753
18	75457756	C	T	0.989999999580746	0.965500400197192	0.99	0.969493834896711	2.77191322471885	0.0959314369284044
18	75458223	A	G	0.989999999998858	0.99	0.99	0.989999999999814	7.62034157470972e-12	0.999997797442369
18	75458619	C	T	0.333002909128782	0.0100000000000344	0.2494961708915	0.0626494741880202	2.33302646194295	0.126655418188801
18	75460401	G	T	0.320225188252863	0.432898748198507	0.486074278591961	0.414532957927367	1.82244531227775	0.177022480048565
18	75460937	T	C	0.353416592078847	0.259273168517257	0.481737563258769	0.274618546557796	12.2693993168154	0.000460446456935818
18	75461239	C	T	0.362742376994259	0.412315291575284	0.373635351286948	0.404234906498577	0.152106552099948	0.696530335485257
18	75463318	A	G	0.99	0.989999996335797	0.99	0.989999996933062	1.15391830290069e-06	0.999142907866817
18	75464724	A	G	0.636265744511097	0.708631655986128	0.617787697532781	0.696836012415697	2.20559019948322	0.13751125561752
18	75467313	T	C	0.759602562759069	0.791988887512157	0.911709476871417	0.786709916577403	13.8245655852633	0.000200694985921569
18	75469723	G	A	0.830319168279513	0.962119162283473	0.9775704810269	0.940635763260828	5.08631821155254	0.0241153373416541
18	75471025	A	C	0.724508535747163	0.601179078173987	0.658614755885302	0.621281779758414	0.983925406056794	0.321231604365916
18	75471337	G	A	0.597166416204072	0.50670213886079	0.598359439498514	0.521447816067745	3.54824517615376	0.0596084589269949
18	75472083	T	C	0.765610116588042	0.600606851122004	0.663877821732286	0.627502383392968	0.959073114092346	0.32742051654944
18	7547285	G	A	0.858947224065099	0.690055770724724	0.703068101811778	0.717585077619205	0.165524927079074	0.684119962211317
18	75475146	C	T	0.419878219184424	0.496193806632968	0.453966161410529	0.483754365878855	0.603716067337684	0.437163680343395
18	75475349	C	T	0.937764070025363	0.840577458968494	0.795616283796345	0.856418876570764	1.26629413400011	0.260463050785656
18	75475939	T	C	0.989999999841416	0.919533930853077	0.97694970396913	0.931019900098176	2.99265696639335	0.0836428258570445
18	7547607	A	G	0.989999999999768	0.99	0.961167312388082	0.989999999999962	1.47095109272367	0.225195692641291
18	75476467	C	T	0.01	0.5	0.01	0.42013	0.442637475293155	0.505852197780903
18	75477323	C	T	0.554337120248664	0.805216174299457	0.743627792862131	0.764322888489177	0.196080381113926	0.657903426878834
18	75477351	G	A	0.574124034447256	0.540488110080926	0.598865742605642	0.545970765752638	0.931201721915483	0.334550852970013
18	75479149	G	A	0.563441598382944	0.729478654797291	0.643651372461946	0.702414614601752	2.29855438107275	0.129494470955772
18	75479829	T	C	0.884764841380357	0.765583209106512	0.857447896183669	0.785009815167149	3.32691392179732	0.068154644940968
18	75484839	A	C	0.521910218832152	0.467366646563817	0.576711537643035	0.476257248843555	4.76826537080679	0.0289890196549006
18	75484947	T	C	0.989999999354694	0.900430395242712	0.963767782116136	0.915030240712965	6.39137455369749	0.0114676194715492
18	75485034	T	G	0.989999999993231	0.920365315116286	0.949094499310434	0.931715768751228	0.32047782598144	0.571320630467698
18	75487020	C	T	0.99	0.989999999675703	0.989999996938536	0.989999999728564	-4.03731351397369e-07	1
18	75489436	C	T	0.99	0.99	0.99	0.99	0	1
18	75489646	A	G	0.99	0.99	0.989999999999998	0.99	-5.02662510131273e-13	1
18	75490808	A	G	0.99	0.99	0.99	0.99	0	1
18	7549097	T	C	0.99	0.989999999865319	0.983913068599261	0.989999999887272	0.048733001188069	0.825282796219391
18	75491309	T	C	0.99	0.989999999480091	0.99	0.989999999564836	1.63815585119638e-07	0.999677063110168
18	75494894	G	A	0.983113026184014	0.885215568305341	0.921655284868618	0.901172853939564	0.361368085005607	0.547747416161319
18	75499104	G	A	0.523628557898586	0.405297273860081	0.437417714367176	0.424585273158357	0.103961718162573	0.747126239673208
18	75499666	C	T	0.487475450427051	0.286892389943178	0.32983924746281	0.319587428802049	0.0429338599580077	0.835849860734332
18	75501490	C	T	0.989999997805569	0.99	0.99	0.989999999642308	1.19985237951711e-07	0.999723621687144
18	75503144	C	T	0.909270990258863	0.938482852300434	0.954780835817205	0.933721318787658	1.00157226943141	0.316930363534142
18	75510809	C	T	0.962462018987624	0.719277983439707	0.866457196300263	0.758916981234017	2.55375264551308	0.110032626753522
18	75512158	C	T	0.399832207291071	0.734351802066599	0.333002854681201	0.679825108118188	4.36439115632704	0.0366975948421374
18	75512736	T	G	0.571568157805774	0.739295893465535	0.537685861443415	0.711956272552994	1.15362339339664	0.282791929094528
18	75518662	G	A	0.50202750663183	0.679725290989443	0.496848913666497	0.650760552139152	2.59051688914815	0.107505246924352
18	75521418	A	G	0.989999999649342	0.99	0.99	0.989999999942843	1.6228259693702e-08	0.999898357337027
18	75522640	G	A	0.376473764380749	0.528440259824065	0.447065278494455	0.503669721066805	2.27993357080767	0.131057486958242
18	75523565	A	G	0.99	0.99	0.99	0.99	0	1
18	75523631	A	G	0.470528521207001	0.4872864163838	0.441006292190399	0.484554879469982	0.974935202341286	0.323452430183325
18	75524471	T	C	0.801190380408801	0.924771555199094	0.976949384029793	0.904627823708277	2.87007848677504	0.0902404689393499
18	75525314	A	C	0.99	0.989999999998577	0.99	0.989999999998809	2.67535773339259e-11	0.999995873033037
18	75527982	G	A	0.906628432211623	0.939117238126563	0.968713527481093	0.933821562762428	3.21397430515879	0.0730119376043022
18	75529209	T	G	0.5	0.845784276365939	0.769781243519612	0.789421439318291	0.0121684599204715	0.912162937941911
18	75530235	G	A	0.671097720328872	0.982474834793469	0.954680547302561	0.931720365135739	0.597763333912139	0.439432690247063
18	75531106	T	C	0.989999999930774	0.99	0.99	0.989999999988716	9.96209570504335e-10	0.999974816538963
18	75531224	C	T	0.470785378773166	0.472318697435583	0.507841882697431	0.472068766493609	0.441258908513655	0.506515458905351
18	75532747	C	T	0.99	0.98999999889628	0.99	0.989999999076187	2.18286672058767e-07	0.99962721909737
18	75534769	A	G	0.99	0.989999999988186	0.989999999999989	0.989999999990111	2.55709644238804e-09	0.9999596527801
18	75538172	A	G	0.8798593022907	0.883947515748487	0.918983208664949	0.883281136954868	1.57294358712709	0.209780047960267
18	75539208	C	A	0.383860336614572	0.431012887662871	0.467855185073942	0.423327021841998	0.513782305646142	0.47350609296355
18	75541064	A	G	0.99	0.99	0.98999999999998	0.99	-5.89947683925664e-12	1
18	75541251	C	A	0.989999999999661	0.882778960229599	0.99	0.900255989712119	1.65179241800518	0.198715148904869
18	75542059	A	C	0.947316677800319	0.870193223940042	0.918494335861207	0.882764346919267	0.60297939313529	0.437443505284875
18	75542587	C	T	0.35058867283367	0.417975625694368	0.396892890530588	0.406991552378074	0.0184180788779166	0.892047994053145
18	75547049	T	C	0.393638308099405	0.413743335982841	0.506717528150469	0.410466216437841	1.53962227827047	0.214674037035764
18	75547163	C	A	0.99	0.99	0.989999998986434	0.99	-8.828896801228e-08	1
18	75548269	T	C	0.989999999983191	0.99	0.99	0.98999999999726	1.8040211586152e-10	0.999989283304897
18	75550445	C	T	0.99	0.866600848585743	0.984099046607172	0.886714910266267	6.90441560429316	0.00859831262659146
18	75551436	G	A	0.99	0.99	0.98999999292613	0.99	-5.33721604925669e-07	1
18	75551998	C	A	0.989999995048123	0.99	0.99	0.989999999192844	3.17661881602984e-07	0.999550300307603
18	7556208	C	T	0.900951605662789	0.639255958988759	0.719902771974795	0.681912349396626	1.23295886556479	0.266832379962589
18	7556358	C	T	0.98999999999976	0.771722862042374	0.88556288644263	0.807302035529428	1.65589514606094	0.198158465605964
18	75566182	A	G	0.989999999999979	0.753547831981728	0.989999999982722	0.792089535368703	3.93759597614507	0.0472182097854327
18	75568237	T	C	0.488551187681847	0.466909203193	0.504552450471908	0.470436846664683	0.793150801546159	0.37314908955697
18	75570470	G	A	0.99	0.989999999753366	0.99	0.989999999793567	7.19387813814573e-08	0.999785996145995
18	75572890	C	T	0.471612061614651	0.334614829033398	0.375696699615809	0.356945377944142	0.0622389774352597	0.802991513829922
18	75574692	T	C	0.443700106881724	0.750503777716244	0.757258932416265	0.700494779370217	0.107587247468817	0.742907919656346
18	75577219	G	A	0.760910877119239	0.854146364177846	0.81793174113514	0.838948979787293	0.489878387660665	0.483981557935306
18	75578327	C	T	0.823024082996633	0.860835357726246	0.848340209097059	0.854672119945319	0.0428232894526411	0.836058366619982
18	75578926	A	G	0.804159596990161	0.86057438349804	0.841790760258781	0.851378773297256	0.0791191024845455	0.778494743664496
18	7557909	T	C	0.927060850807712	0.788556396874034	0.77485427944131	0.811132622865223	1.34942201983282	0.245379185486198
18	75579585	C	T	0.29786571114684	0.269355281011365	0.262762508513898	0.274002481123447	0.0995947983895472	0.752316434670007
18	75581514	T	C	0.153469504445692	0.22596699458957	0.171985735381185	0.214149903696118	1.59752448116371	0.206254380924216
18	75582195	G	A	0.989999999323715	0.981627646801876	0.99	0.982992340262936	1.23805750029529	0.265845749549152
18	75583342	C	T	0.794349850048226	0.890537033057791	0.775830067558722	0.874858522227232	6.67299841980488	0.00978843748024687
18	75585384	C	T	0.955783849524557	0.964190089725715	0.984073646956777	0.962819872572926	1.90290799810635	0.167753182409361
18	75588039	A	G	0.01	0.0976321832906196	0.0298573279535455	0.0833481374142486	1.2855809100641	0.256863932597321
18	75589532	C	T	0.265807645395018	0.302074840271287	0.271575618569663	0.296163287506455	0.54400597773077	0.46077724475147
18	75591259	C	A	0.625141335494881	0.0793477185104915	0.315473891788707	0.168312078078947	2.23240233991801	0.135143578306246
18	75592196	G	A	0.989999999556431	0.989999998019925	0.99	0.989999998270376	3.86644052145312e-07	0.999503869758289
18	75593730	A	G	0.989999999948381	0.989999999988214	0.99	0.989999999981721	1.09449407452591e-09	0.999973603474313
18	75594548	G	A	0.29954387938157	0.293530247135429	0.256603961036594	0.29451046919155	0.8184287922957	0.365639950855026
18	75594713	T	C	0.989999999963445	0.99	0.99	0.989999999994041	1.49889103167461e-10	0.999990231562728
18	75602183	T	G	0.470062508969575	0.262769582089288	0.13422046252138	0.296558329170775	2.2474137359249	0.133837922385451
18	75602714	A	G	0.989999997629411	0.99	0.99	0.989999999613594	1.65748845740558e-07	0.999675163138459
18	75603323	G	A	0.414295667364334	0.437055244227246	0.354528078140451	0.433345433198591	0.889387267898836	0.345643406496918
18	75603617	C	T	0.22983195386812	0.294349749835788	0.263698227961095	0.283833349093058	0.350821214851299	0.553648628017529
18	75605010	G	A	0.99	0.99	0.85785692926141	0.99	1.41454599282156	0.234303196093384
18	75605399	T	C	0.916543802795771	0.889953440304258	0.731444653558779	0.894287669390375	11.3685189887917	0.000746994165375435
18	75606494	T	G	0.900771736560792	0.842609924869967	0.853337095651513	0.852090300175571	0.000242231784582113	0.987582387798764
18	75610786	G	A	0.364481484441178	0.109365455327119	0.150731788160134	0.150949368072711	6.61063012973908e-05	0.993512808685851
18	75621639	G	A	0.989999999977705	0.99	0.989999998901027	0.989999999996366	-7.17283501483635e-08	1
18	7562188	T	C	0.99	0.99	0.989999994093239	0.99	-7.55625284247057e-07	1
18	75622172	G	A	0.99	0.989999999972852	0.99	0.989999999977277	1.73703309956006e-09	0.999966745983464
18	7562317	C	T	0.988556157317961	0.816778645027958	0.887117917429986	0.844778379531229	1.49337197032974	0.221694015779801
18	75623587	G	A	0.760005994325679	0.0532730577156324	0.246713631331915	0.16847052638307	0.98023129623322	0.322141709521884
18	75624276	C	A	0.0120923623871806	0.01	0.0178153034334339	0.0103410550691105	0.56361727608924	0.452806447622882
18	75627522	C	T	0.980312345381789	0.797671647831255	0.896388123837998	0.827442081531992	6.28496681789155	0.0121766357964241
18	75627698	T	C	0.683811898861405	0.957546686568853	0.877228918236386	0.912927916172539	2.50945136487413	0.113165323020142
18	75628237	C	T	0.375436156836641	0.0796574581813278	0.376806172348589	0.127869386062144	5.23221347137674	0.0221722987732805
18	75630849	A	G	0.761396156427838	0.949917076382524	0.888616575523991	0.91918816642991	1.729497887573	0.188475034649909
18	75632046	G	A	0.293409520921938	0.02562987507797	0.140153535305126	0.0692779573505368	8.45820747339382	0.00363399822584968
18	75632168	A	G	0.0497771042119124	0.0191188281851795	0.0154633623691099	0.024116127177537	0.445158340219295	0.504643194491111
18	75636727	G	A	0.360473594567689	0.27348561155537	0.348208019927181	0.287664652786378	1.3577639448403	0.243925385655382
18	75638023	T	C	0.437992803811906	0.407803984077551	0.411537263548713	0.412724761694251	0.000262288831480545	0.987078558198049
18	75641491	A	G	0.68141767702737	0.0658066782052581	0.0303725582222853	0.166151271013262	2.36776677848672	0.123864133137521
18	75641785	T	C	0.99	0.989999999998439	0.99	0.989999999998693	4.85813564536372e-11	0.999994438718485
18	75641948	C	T	0.989999999993586	0.99	0.99	0.989999999998954	5.46062229344218e-11	0.999994103950372
18	75643985	C	T	0.681975403174735	0.751357053050745	0.798370632716574	0.740047844120955	1.53508449113858	0.215350954342119
18	75644062	G	A	0.99	0.961003963314793	0.919675716504924	0.965730317294482	7.37677267628944	0.00660716312980847
18	75647431	G	A	0.99	0.989999999998679	0.98999999998842	0.989999999998894	-2.09055994831706e-10	1
18	75648612	C	T	0.944382133008363	0.712321873196809	0.786479028459871	0.750147695546092	0.794724558864485	0.372675335068605
18	75649953	C	T	0.2769300465965	0.0578618898686061	0.117424419150888	0.0935699994152528	1.09730442737699	0.294858431759277
18	75650622	T	G	0.929943480431017	0.724122350393262	0.838704501165905	0.757671194589416	6.81592326604346	0.00903485807242387
18	75650801	C	T	0.342805569757123	0.317223383854543	0.288336395510509	0.321393280156664	0.686480560956959	0.407364058356974
18	75652876	G	A	0.01	0.99	0.989999999999952	0.83026	0.728239274586953	0.393454504133517
18	75653523	G	<*>	0.99	0.989999999999953	0.989999999999979	0.989999999999961	3.05079529506375e-14	0.999999860637286
18	75654335	G	A	0.447286153628193	0.32869971688269	0.368755100775833	0.348029306072207	0.252743895353612	0.615149609022057
18	75655028	A	G	0.99	0.99	0.98999999796078	0.99	-1.59910104221431e-07	1
18	75656108	C	T	0.353874885495254	0.324421364990788	0.330275976981188	0.329222288833016	0.000667220664108102	0.979392442863002
18	75660936	T	G	0.280157726697119	0.0100000007336973	0.0407954721135351	0.0540357100657351	0.575640442653068	0.448026219760237
18	75662385	G	A	0.99	0.969548284714264	0.896195088907956	0.972881914305839	5.06304250224296	0.0244412937385247
18	75662627	T	C	0.304031723040701	0.0860011444880115	0.0795880777448891	0.1215401287921	2.66333689076779	0.102685108462731
18	75664280	G	A	0.965167477902226	0.9480036410208	0.99	0.950801346432472	2.67794287250879	0.101747086156515
18	75664583	T	G	0.270844541990196	0.0919720888516406	0.114968832166234	0.121128298713225	0.0610192539575574	0.804892160679074
18	75667838	G	A	0.3267782038047	0.164445774090341	0.187742346602912	0.190905960133782	0.00215418594498409	0.962980908811744
18	75670461	A	G	0.24833417351391	0.602273957605873	0.374155224708267	0.544581772798883	1.40884590479512	0.235248074100031
18	75672488	G	A	0.851372638319968	0.842898406376388	0.802282853106273	0.844279706183191	0.724278313351756	0.394744120489772
18	75674371	G	A	0.406027947354171	0.205479988660945	0.217514335517594	0.238169305927941	0.295030510192225	0.587014749133965
18	75674627	C	T	0.909864180720797	0.845191175408246	0.874624257471153	0.855732875274192	0.493019678770692	0.482583378250319
18	75679215	G	A	0.401716869545299	0.240064603231564	0.267508010283564	0.266413922640703	0.000709317553265321	0.978752439453731
18	75679444	C	T	0.953568701339082	0.948162783074389	0.900965154596743	0.949043947751534	6.25623740838548	0.0123756771906396
18	75682928	A	G	0.250999665120012	0.11792594093986	0.0626696224162056	0.139616957981225	9.84343083346325	0.00170439317482803
18	75683234	C	T	0.956346099805778	0.903668635422368	0.793125545210569	0.912255062116864	18.0693454856959	2.13003296732147e-05
18	75687101	G	T	0.337991590537062	0.134241153243302	0.264684162999483	0.167452474522185	6.31604369017461	0.0119650295744429
18	75687209	G	A	0.99	0.951339786378647	0.931800124113268	0.957641401198927	1.39460202770584	0.237629462155176
18	75691691	G	T	0.267156576152929	0.0251674899573474	0.0198808128572897	0.0646117110072272	8.0261433305754	0.00461069111165818
18	75693151	A	C	0.207578398994572	0.0611542378170159	0.073504441990854	0.0850213760889576	0.0967132572123064	0.755810085176393
18	75695722	A	G	0.565446142731415	0.95199162458625	0.936751916863983	0.888984711043912	0.342330005590419	0.55848737629296
18	75696725	C	T	0.0115964255452878	0.0238638411024017	0.01	0.0218642523665921	2.07755243826512	0.14947969500181
18	75698350	A	G	0.0373137662317209	0.0789345202471731	0.101885734347415	0.0721503373426544	2.05011638153906	0.152194555317568
18	75699734	G	T	0.01	0.0103930975447056	0.01	0.0103290226449186	0.0394497557347209	0.84256030034131
18	75700101	A	G	0.0459747155130361	0.068220484836159	0.123728131664635	0.06459442443649	5.3793593368553	0.0203763593809178
18	75702316	A	C	0.989999998907848	0.99	0.99	0.989999999821979	6.87279440100804e-08	0.999790826466615
18	75702332	T	C	0.0206477564632081	0.0341721455235577	0.0139264523602557	0.0319676701067208	2.38736303761887	0.122319805267448
18	75705415	A	C	0.981510842837853	0.989999999057346	0.99	0.988616266593569	0.511294849363504	0.474578862325844
18	75706188	G	A	0.99	0.99	0.984815127802405	0.99	0.403655537309742	0.525207398183468
18	7570695	A	G	0.99	0.99	0.968802754389895	0.99	1.04965696120346	0.305586104996335
18	75709425	A	G	0.856129807580967	0.89023719772188	0.755411961980864	0.884677693128911	4.32349535925786	0.0375896334068407
18	75712096	T	G	0.785478713619283	0.798444979165323	0.718373714007471	0.796331477881319	4.55223036444645	0.0328758950190016
18	75714129	C	T	0.989999999999979	0.99	0.99	0.989999999999996	3.07034430373925e-14	0.999999860191492
18	75715345	A	G	0.849175981092562	0.891609999592355	0.87410384740289	0.884693254576888	0.0852794657695064	0.770266376884027
18	75716268	G	A	0.99	0.750503776221364	0.198944525291635	0.789541660697282	6.55940264147775	0.0104331383533115
18	75721464	T	C	0.613123914909989	0.890922397126819	0.75562395672004	0.845641244525475	3.30777299130816	0.0689528767361737
18	7573078	G	A	0.908263093180767	0.937234253877508	0.896473423078506	0.932511954683939	1.11438459043367	0.291130818003573
18	7573510	C	T	0.964867850318442	0.727985283214193	0.768595868087946	0.766597141652186	0.00320829039615236	0.954830558267504
18	75773172	T	C	0.979749952532816	0.974721405173865	0.963586058819727	0.975541058393374	0.543300462533475	0.46106811727131
18	75776147	T	C	0.798391012468698	0.742690760718087	0.76687038739802	0.751769901753437	0.232828245168365	0.629434611120641
18	75777556	G	A	0.987888067060452	0.960229773363063	0.894477416226319	0.964738075235738	7.9530963541832	0.00480051753400818
18	75779309	G	A	0.807722818534135	0.78687344383908	0.704755575470975	0.790271891914374	1.46843237220986	0.225593192997733
18	75781351	G	A	0.989999999961128	0.99	0.99	0.989999999993664	5.8629178931501e-10	0.999980680451729
18	75783076	T	C	0.926488324212963	0.925708657772215	0.858992828693576	0.925835743402057	7.66056403912506	0.00564408570794714
18	75783201	C	A	0.989999999999501	0.699326667362041	0.690314163426451	0.746706420581946	0.276300899942522	0.599136051896211
18	75786216	G	A	0.982505937727631	0.989999999888354	0.954829842806414	0.988778467756156	4.9920155507907	0.0254645313612453
18	75786632	G	A	0.989999999478329	0.983947403668008	0.976927217259424	0.98493397678509	0.325112260825239	0.568551439785968
18	75786773	T	C	0.917679405518334	0.565697999122222	0.675348595221134	0.623070968364788	2.11351284988704	0.146003822777613
18	75786825	C	T	0.957675735857793	0.75076536652299	0.793769747554017	0.784491756724562	0.0602495489847899	0.806101952087159
18	7578782	G	A	0.989999999423929	0.890855665662578	0.917000365897343	0.907016192065679	0.143210273783642	0.705110195495754
18	75789210	T	C	0.732416704422533	0.587220164187735	0.624506539818856	0.610887200246007	0.126898870515414	0.721669317372609
18	7579193	G	A	0.940723869034288	0.876052745626336	0.908927731597419	0.886594138741832	0.495946985029785	0.481286415871374
18	75795605	G	A	0.989999999982849	0.784408407810545	0.778825417998114	0.81791983733463	0.452709398204088	0.501051104725181
18	75796435	T	C	0.989999999999979	0.99	0.862438404701761	0.989999999999997	2.77318022879843	0.0958555446161052
18	7580219	T	C	0.909065609921428	0.955602001784019	0.946964871396374	0.948016569910416	0.00285999695278671	0.957350310605518
18	75802279	G	A	0.99	0.988540712166307	0.973332439595314	0.988778576083199	1.67988236152784	0.194940084631165
18	75803438	T	<*>	0.989999999920173	0.99	0.989999998081942	0.989999999986988	-2.58333683662533e-07	1
18	75804546	C	T	0.970714575584391	0.92235383829994	0.911800908697337	0.930236638477306	0.753995964994894	0.385214026156464
18	75805834	G	A	0.821921550308984	0.933235023165167	0.938349732612668	0.915090927089609	1.07918069242511	0.298880912993523
18	75810480	T	C	0.5	0.99	0.600167779537208	0.91013	1.42585732460168	0.232441716917122
18	7581167	T	G	0.856614193135209	0.643161125494444	0.710949103428854	0.677953975519889	0.475289819045611	0.490563617264585
18	75812385	G	A	0.99	0.983725736621283	0.987255775810945	0.984748441552014	0.033834551001412	0.85405918676017
18	75814302	T	G	0.716516611060785	0.54404145219947	0.610389885999005	0.572154903093865	0.947384089823051	0.330386049736536
18	75814363	T	C	0.763488408746368	0.860561917117567	0.911879230897949	0.844738935253061	6.6587298312681	0.00986712214664952
18	75814453	T	C	0.692224607427651	0.403790921437053	0.529278343345553	0.45080561225352	3.37177610472581	0.0663222188257602
18	75814681	T	G	0.703226967321171	0.720629969273831	0.680787819790747	0.717793279955548	0.38528303317892	0.534789319996907
18	75815503	C	T	0.698137380406238	0.461002551104489	0.596294403941527	0.499655528280674	6.31663607827922	0.0119610328162614
18	75817704	T	C	0.925394250023897	0.762003951763466	0.769645625592425	0.788636570379916	0.159146289357687	0.689943726456636
18	75820472	A	G	0.781653851793602	0.5	0.685509168700569	0.545909577842357	1.57402954472289	0.209622789809057
18	75821260	A	C	0.873277237083058	0.919315918297018	0.872107814281269	0.911811613259143	0.609159436839982	0.435104472651432
18	7582241	G	A	0.99	0.989999999377318	0.99	0.989999999478815	1.84946623586864e-07	0.999656866396065
18	75824923	C	A	0.99	0.666997077743389	0.566924936313396	0.719646554071216	0.414616860982154	0.519635421880308
18	75827783	T	G	0.695156623653778	0.431085012147297	0.538029969253516	0.474128684822853	1.16771797069088	0.27987063267372
18	75827837	A	C	0.655116779778636	0.159906477168031	0.615586930740635	0.24062575649356	8.50813388577003	0.00353562461326595
18	7582821	G	A	0.99	0.989999999660995	0.99	0.989999999716253	6.20978107821953e-08	0.999801171698829
18	75830934	A	G	0.99	0.989999999027731	0.99	0.989999999186211	1.75907082123365e-07	0.999665357026052
18	75831848	C	T	0.633814543544605	0.581983012453087	0.538607219383799	0.590431552021005	0.312475963324366	0.576164794793699
18	75837537	A	G	0.0926409409702187	0.0100000008115444	0.0111964276287899	0.0234704740574083	0.755233222938447	0.384824402514733
18	75838302	T	C	0.361966304398909	0.367211483001045	0.279922677716355	0.366356518888896	5.19579109943995	0.0226416472765069
18	75839663	G	T	0.0655545577625822	0.130054181197641	0.177920786673127	0.119540742577727	0.745203714535199	0.387999024795685
18	75841177	G	A	0.98999999999625	0.929400579462525	0.968394300479095	0.939278285009522	0.222228903193439	0.637346828857527
18	75841847	C	A	0.989999999946676	0.989999999700714	0.989999997066946	0.989999999740806	-3.9728005599667e-07	1
18	75843956	C	T	0.508473918234027	0.81632597117363	0.723995760900955	0.766146086544474	1.35150452372337	0.245015266087628
18	7584667	C	T	0.955060913055456	0.887159181238777	0.927918758240138	0.898227163524896	0.884220570647119	0.347048299041168
18	75847261	A	C	0.01	0.554581144134856	0.476367012405649	0.465814417640875	0.00516828491005986	0.942688823899934
18	75848482	C	A	0.510953683897281	0.791870667922579	0.819330143778904	0.746081199526455	3.64114215357771	0.056368252189643
18	7584939	C	T	0.989999999992605	0.925642846327889	0.963556015756313	0.936133062375238	0.480108267161959	0.488373280143219
18	75850424	T	C	0.988898431012135	0.982242279374929	0.976142205535155	0.983327232091793	0.429478159413394	0.512245118595309
18	75852074	C	T	0.364337375551158	0.633909167309356	0.588459558615848	0.58996896525277	0.00184708082793239	0.965719327583761
18	75852181	A	G	0.376686630520121	0.457689779789734	0.476205363818028	0.444486266458787	0.615997451761448	0.432538558458872
18	75855482	C	T	0.211439629312101	0.855389530861228	0.554269553356826	0.750425696908721	4.39035814448203	0.0361427201972192
18	75857219	G	A	0.399204885372582	0.680119478751433	0.599691488197226	0.63433040003068	0.34150845976988	0.558959801837773
18	75857342	G	A	0.957757541949941	0.878762615331882	0.900559306973611	0.891638788370625	0.0587535034537258	0.808477037118319
18	75858133	C	T	0.77748494470749	0.729272875895988	0.706182352919634	0.737131443112263	0.482603802538778	0.48724526232129
18	75858537	C	T	0.824842254063187	0.687273454979279	0.745810559042724	0.709697169229956	0.328050877864903	0.566809062050326
18	75858892	C	T	0.349401047771647	0.53903540047261	0.472184161932933	0.508125000982353	0.802876193496707	0.37023482384049
18	75859486	G	T	0.389178052352593	0.586132255763637	0.503422846224051	0.554028720607637	1.36128814788283	0.243314359048963
18	75859807	C	T	0.989999999970905	0.989999999392609	0.989999999999999	0.989999999486871	6.34718847513066e-08	0.999798983941022
18	75860507	T	C	0.888027218887197	0.768839834521463	0.808789947649942	0.788267378173077	0.457327084786121	0.498875820166457
18	75861392	G	A	0.969824647658977	0.86562623242282	0.909954455709144	0.882610574106313	1.13006318286529	0.287761862269953
18	75861729	G	A	0.989999999955899	0.880739888580711	0.906303078312154	0.898549286734867	0.0757817557126311	0.783097393072122
18	75864164	G	A	0.486748318705616	0.747219196065604	0.779010672292083	0.704762443055926	4.85966372540585	0.0274916940092604
18	75864794	G	T	0.449086121501211	0.665460149562385	0.716273633429107	0.630191182988414	1.04542440733423	0.306563245461314
18	7586532	G	A	0.951986674126585	0.918652716289135	0.950454677814637	0.92408615141664	1.7921652150125	0.180662575494018
18	75865372	T	C	0.426747365575167	0.791180342290372	0.767389972473305	0.731777767085793	0.714253961071412	0.398035206835641
18	75865382	A	G	0.989999999688791	0.99	0.989999999999999	0.989999999949273	1.1730888906058e-08	0.999913581739222
18	75865418	C	T	0.986702192042263	0.9589790347668	0.9592406564855	0.963497909402701	0.0597605508892028	0.806874800537129
18	75865733	A	G	0.989999999904455	0.847855148293761	0.868771534045832	0.871024759106304	0.00430660751680299	0.947676585727233
18	75866546	A	C	0.757219026072125	0.741721292127971	0.748552877823147	0.744247422760868	0.00859548919783984	0.926132473764968
18	75867289	A	G	0.981128390396998	0.977218884871805	0.966457770620217	0.977856134272411	0.882419838147511	0.347539760816896
18	75867346	A	G	0.989999998280211	0.965715400685937	0.960433244037801	0.969673790093804	0.437384475826703	0.50838756648346
18	7586782	C	T	0.909469454437305	0.711611302337041	0.829420778384064	0.743862181129384	1.50783351130419	0.219469971174348
18	75869534	C	T	0.989999999976703	0.99	0.99	0.989999999996203	6.50988796548714e-10	0.999979642388662
18	75869682	G	A	0.4672055829951	0.629339866517146	0.56435586942295	0.602911978303053	1.00244883254374	0.316718686713706
18	75869826	T	C	0.624942158529293	0.947898513653268	0.918911036424042	0.89525662776806	0.755647001231737	0.384694224986796
18	75871005	A	G	0.56650666128991	0.925596914043154	0.889697949251236	0.867065202844375	0.447692854271882	0.503432622183129
18	75871679	A	G	0.388944524514016	0.537947634226996	0.472330311158118	0.51366012734378	0.519379057627378	0.471106678565065
18	75872831	G	A	0.435807385354734	0.79167300470241	0.773479557916438	0.733666908748739	1.5076779046433	0.219493759713174
18	75874732	G	A	0.316089653405592	0.573824043422065	0.555065267641304	0.531813337849379	0.197556986771208	0.656700044433364
18	75878886	G	A	0.879342776365267	0.777886595286719	0.89681123565799	0.794423952802522	2.66568429588359	0.102533718069416
18	75880542	T	C	0.857693116932206	0.906690714639057	0.896056749309901	0.89870410621284	0.00980328129040747	0.921129122620941
18	75880671	T	C	0.813379813404286	0.730729217759084	0.825553628638651	0.744201264849252	1.32488819604396	0.249716653009347
18	75881518	C	T	0.989999999999979	0.92065226739294	0.869582513118083	0.931955947807887	0.91103068504328	0.339841095488333
18	75881637	C	T	0.989999999944118	0.989999999733058	0.989999996802226	0.989999999767461	-3.95050375367122e-07	1
18	75884353	C	T	0.505181313162618	0.883358488709973	0.865300836582437	0.821715609095754	2.20960456331006	0.137153823672333
18	75888482	A	G	0.537573670326424	0.928802022765473	0.868898110523124	0.865031801317908	0.00879631357902381	0.925277036451366
18	75892288	A	C	0.64314262749376	0.937952897216161	0.860051278302125	0.88989882325141	0.247354765780182	0.618943857842588
18	7589255	C	T	0.989999997293296	0.928531166491607	0.935706203593592	0.938550585912283	0.0263152623648375	0.871132770949005
18	7589318	G	A	0.989561084460776	0.707559296417188	0.720818561312311	0.753525587868292	0.826916491792684	0.363165675656522
18	75893785	C	A	0.57303736668675	0.916396498141858	0.860706391274627	0.860428959714675	0.000116085453386981	0.991403521923055
18	75893912	G	A	0.79648413070002	0.98343928596021	0.942288923791935	0.952965595652799	0.45496831508425	0.499984974922418
18	75896184	G	A	0.575974127500156	0.911116931920125	0.860617088075644	0.85648865479967	0.0127622143229425	0.91005436253407
18	75898218	G	A	0.485513258279463	0.898344480761329	0.846988192997628	0.831052991496785	0.296872997447814	0.585849444059221
18	75900225	T	G	0.584459262876656	0.920980986131395	0.864864673522772	0.866127945240873	0.00223641614148034	0.962281490947552
18	75900263	C	A	0.5296773281501	0.934321336878846	0.851564160302072	0.86836436345606	0.394822917342769	0.529775103468505
18	75900657	C	T	0.54448221848024	0.934328157413232	0.855662062502235	0.870783269367155	0.398271042275736	0.527983516049477
18	75900770	A	G	0.455207525101889	0.95879220470858	0.85771331564335	0.87670790193269	0.415193805857982	0.519345036756432
18	75902735	T	C	0.5632020468738	0.865523767419738	0.874267406510602	0.81624532697075	0.794708194992333	0.3726802568191
18	7590295	C	T	0.93907984377274	0.868893296695884	0.912022457231937	0.880333703869411	0.781950631816984	0.376545230399924
18	75905961	G	A	0.53376870698793	0.895444523482622	0.839352418263783	0.836491365393987	0.0109915254529501	0.916502391636176
18	75906351	T	C	0.520180700717748	0.92750348054483	0.87018654195139	0.861109867433016	0.122983222228331	0.725821200112907
18	75907694	C	T	0.606467855695988	0.898206399707283	0.879588447262894	0.850653017033442	1.01192803890842	0.314441383261692
18	75907992	C	T	0.99	0.989999999999979	0.858580962547155	0.989999999999982	1.34837204839122	0.245562919221371
18	75909734	T	C	0.617743877029921	0.950649074626645	0.866675438250666	0.896385527418379	1.1409250121665	0.285456952631747
18	75912922	A	G	0.487269482362418	0.858229429024042	0.773966309136306	0.797762957718198	0.407163058259955	0.52341294834441
18	75913297	G	T	0.939598549718273	0.980012874346425	0.99	0.973425339432036	4.16994528420619	0.0411471284471953
18	75918425	T	C	0.7269041765885	0.96577498256533	0.901319175743367	0.926839041191107	1.39384599515728	0.237756675418326
18	75918499	T	C	0.695985600648752	0.918561489228139	0.853629727030112	0.882281619389699	1.42562680920058	0.232479473577664
18	75921478	A	G	0.318754962652425	0.628287724785231	0.547317878502977	0.577833884557583	0.541539724697789	0.461795314239927
18	75926254	T	C	0.0929928618998125	0.289887445327587	0.218841250869766	0.25779362822886	0.473947446119881	0.491176742064146
18	7592888	C	T	0.855023113021104	0.585388051746664	0.740208151914006	0.629338566734397	8.43127305185575	0.00368822037397393
18	75930116	A	C	0.692412588586508	0.989999999948566	0.939281649530345	0.94149325189655	0.00379649584480271	0.950868865128973
18	75930831	C	T	0.765093070425326	0.918239471435889	0.942486525378479	0.893276608071167	1.0550777805268	0.304340519949771
18	75933383	T	C	0.517696351072645	0.549404313206588	0.408368225492591	0.544235915378755	5.16457564017847	0.0230520888128258
18	75937796	G	T	0.989999999992719	0.989999999851264	0.99	0.989999999874321	1.02800794201823e-08	0.999919101904856
18	7593861	C	T	0.99	0.880786699807021	0.929181652821133	0.898588467738477	1.54833895598719	0.213380823554492
18	75938925	T	C	0.249638870713769	0.337407336831832	0.262958697395787	0.323101076854588	3.12959366859268	0.0768829008488187
18	75947145	A	G	0.01	0.19931636088891	0.207064322888083	0.168457794064017	0.0597544228002647	0.806884507040059
18	75947803	T	C	0.238521460922478	0.309533773049463	0.269875851654468	0.297958766172764	0.597389584597173	0.439575754673968
18	7594890	A	G	0.99	0.776968602758226	0.761635993578385	0.811692720508635	0.530966708934304	0.466200718341241
18	75949051	C	T	0.245856113546877	0.301124623767564	0.216599503051461	0.292115856601592	2.32491983230215	0.127316779493579
18	75949178	C	T	0.4049292373941	0.336917249074242	0.424545921341446	0.348003203170379	1.09539169401773	0.295279663805069
18	75949215	T	C	0.989999999775733	0.94839544856561	0.976937697390641	0.955176990412861	1.25258027829281	0.263060229761382
18	7595095	A	G	0.936284368159166	0.790385141716604	0.829158000087291	0.814166715626741	0.28133483205413	0.595827652359316
18	75951044	T	C	0.0100000000000344	0.226896586176024	0.5	0.191542442629337	0.394859426795525	0.529756076679509
18	75954730	C	A	0.892457943236189	0.844602314488638	0.877163202785439	0.852402781974489	0.638993996814807	0.424075320396993
18	75954867	T	C	0.325908348519959	0.433554366119539	0.433454753407548	0.416008065250807	0.211728897973315	0.645415673331199
18	75954881	C	T	0.941064705283265	0.891089692569403	0.874095329432423	0.899235619641763	1.11901886118804	0.290129816610419
18	75959950	C	T	0.571568160990201	0.594219010308028	0.444745408385367	0.590526921869222	1.56714669642086	0.210621866853285
18	75964953	T	G	0.293253775722275	0.404937110583992	0.476719205244734	0.386732727001532	3.96805338221132	0.0463713503010216
18	75966233	A	G	0.386132314821905	0.544684955121146	0.420740465261226	0.518840874752369	2.5569140276138	0.109812749758432
18	75967549	A	G	0.345576486905647	0.388748740380669	0.366684524541644	0.381711663064241	0.0952005815789015	0.757666968205975
18	75967916	T	C	0.896521928649582	0.863951052953399	0.852393788235996	0.869260105691877	0.38031785319201	0.537433175791987
18	7597104	T	C	0.945158818094443	0.921664338207327	0.94362387721681	0.925493938428927	0.593739146581812	0.440976845552702
18	75971244	G	A	0.949649572136454	0.750520164235047	0.824758622721142	0.782978257722976	1.30688722706042	0.252959014118131
18	75971836	T	C	0.184562784350961	0.330646519459199	0.311836467955397	0.306834870636556	0.0213071744820834	0.883945250854544
18	75973042	G	A	0.255616140609209	0.470187310316675	0.420127251264418	0.435212209654358	0.0907599020103109	0.76321331134886
18	75977216	C	T	0.107258116746472	0.352955765224156	0.314771175771995	0.312907048522293	0.00264215287343428	0.959005289786764
18	75978573	T	C	0.989999997162386	0.989999997593344	0.989999999999993	0.989999997523098	9.40484701960105e-07	0.99922622292023
18	75978593	C	A	0.119381429936022	0.100357648537173	0.118013334425999	0.103458524905186	0.355476516970617	0.551029258683664
18	75983084	T	C	0.219127243888446	0.405004841962665	0.361148618999279	0.374706793476567	0.134855112328441	0.713450266890886
18	75983313	C	A	0.133294180556678	0.146051001149763	0.118570606652503	0.143971639393091	0.32422493860478	0.569079605876913
18	75983810	A	G	0.147297595718319	0.109660158023433	0.141688229118728	0.1157950603677	0.89211900755248	0.344903722294905
18	75984598	A	G	0.147724176288836	0.0715194517760837	0.104889662895665	0.0839408218716623	0.521795744473308	0.470076672172852
18	75986534	A	G	0.13515061510492	0.106529718252668	0.111755342779615	0.111194924439585	0.00058176657024124	0.980757019735789
18	7598656	C	A	0.926135895176924	0.76521170708434	0.761491202750584	0.791442349743431	0.156109725813717	0.692763750864543
18	75986884	A	C	0.238334043636813	0.429284249028459	0.379867931203862	0.398159365549621	0.220780917432923	0.638445541628913
18	75988393	T	<*>	0.989999999993024	0.99	0.99	0.989999999998863	1.15549636511761e-10	0.999991423218361
18	75988841	T	C	0.147463617153094	0.11033898781161	0.265004126735747	0.116390302394272	1.29447034504715	0.255225754537701
18	76000006	G	A	0.14894702607513	0.2366446725829	0.234246441171576	0.222349956202133	0.129016543724511	0.719453907048996
18	76000040	C	A	0.14231600499213	0.216697078209298	0.2258073374269	0.204572963274899	0.531311806200905	0.466055870519656
18	76002654	A	C	0.989999999999926	0.989999999998698	0.867475988645336	0.989999999998898	2.71519962651413	0.099396535305622
18	76002769	A	G	0.99	0.989999999986118	0.920325318375664	0.989999999988381	4.86471251631991	0.0274113652582497
18	76002883	G	A	0.99	0.949262419703161	0.957847230575866	0.955902645291546	0.00345968019863295	0.953096238031327
18	76003627	T	C	0.928254250775107	0.902985409764163	0.922832944777467	0.907104230848947	0.327760531093679	0.566980753542456
18	7600428	C	T	0.936450000792589	0.951360446223966	0.953177958438122	0.948930043618652	0.0694769349671647	0.792099889562995
18	76005598	A	G	0.149418791812495	0.125067476848645	0.101608456666262	0.129036741187753	0.981387265249485	0.321856552556559
18	76006291	G	A	0.714302413130394	0.798052965241283	0.773629648048942	0.784401625247208	0.0849003644675798	0.770763254624759
18	76008166	G	A	0.616969694564082	0.701675218836811	0.734548285676298	0.687868218380356	0.924352895943056	0.336334633625734
18	76008740	A	G	0.227269719293906	0.182711830860871	0.175218981839772	0.189974766675456	0.172370698040109	0.678013430718083
18	76010729	T	G	0.19830144681221	0.149995129386985	0.151975308128515	0.157869059127297	0.0256365432480785	0.872791149435876
18	76012596	T	C	0.203823698392713	0.145306963398949	0.165597865351975	0.154845191202933	0.127740936913913	0.720785908545852
18	76013326	G	T	0.33438364873006	0.248401177252059	0.128108761858815	0.262416320102973	4.79490704871368	0.0285439967475743
18	76015927	A	<*>	0.989999999999952	0.989999999999501	0.989999999999945	0.989999999999575	1.54872996435692e-12	0.999999007048784
18	76016914	A	G	0.989999999883352	0.98999999962659	0.99	0.989999999668443	3.22603996845767e-08	0.999856690516424
18	76017228	C	T	0.516688793169894	0.257331482916907	0.361066889292793	0.299606724488144	1.54866201053	0.21333307308568
18	76021556	G	A	0.118811556256774	0.129547534770963	0.0773098029399665	0.12779757027315	2.48931902945636	0.114621309051159
18	76021858	G	A	0.419791221361681	0.295804232854146	0.248104827598236	0.316014111980874	1.05896469046305	0.303451433843454
18	76022937	G	A	0.156392298042909	0.170363579518683	0.0848737463266288	0.168086260638132	3.97162505404817	0.0462730950836541
18	76023476	T	C	0.192194819808027	0.206688976318868	0.125530916634771	0.204326428807601	5.14462164411986	0.0233184913462577
18	76024810	C	T	0.178842967191802	0.151589362100235	0.115927662580697	0.15603169973016	1.04156185630765	0.307458503493994
18	76024904	G	A	0.989999999994613	0.99	0.989999998456256	0.989999999999122	-1.1533467966016e-07	1
18	76026495	G	A	0.99	0.99	0.99	0.99	0	1
18	76029558	G	A	0.125100546238197	0.103916920610643	0.0647330808868818	0.107369851587934	3.29993062998891	0.0692828090491147
18	76032305	G	T	0.442584958972137	0.381841237130027	0.362578121197173	0.391742463790291	0.27724866087982	0.598510238398388
18	7603569	C	T	0.989999998837959	0.934213632689985	0.96301084062701	0.943306810372105	1.43602771600573	0.230783225510399
18	76039684	T	C	0.157048964271238	0.168786017207876	0.123734056106411	0.166872877579204	1.23655169723231	0.266136662258859
18	7604218	C	T	0.989999998289676	0.883068531926713	0.946938727421383	0.900498360943876	3.78800138786859	0.051621251945562
18	7604556	C	T	0.989999998751244	0.889464968673827	0.916451380509634	0.905852178576446	0.232064881052477	0.629996959287665
18	76045833	G	A	0.984130638588702	0.916721048662374	0.957827757476323	0.927708811820365	2.69443251202083	0.100699336659247
18	76047493	A	G	0.567872367980575	0.0732664200856445	0.231982775279698	0.153887189592518	2.96994709118214	0.0848246286218625
18	76048576	T	C	0.48258476040947	0.76244235552597	0.721746440596628	0.71682556752198	0.00442869579568362	0.946941188051454
18	76049608	T	G	0.989999999967672	0.99	0.989999997144679	0.989999999994731	-3.02507336261542e-07	1
18	76051275	G	A	0.560755403435829	0.693957300666958	0.73175590516707	0.672245391418284	2.57929602107096	0.108269804274704
18	76052318	G	A	0.99	0.989999999508854	0.99	0.98999999958891	1.04417148556966e-07	0.999742174440693
18	76054166	A	G	0.989999999999926	0.989999999980085	0.985397337167952	0.989999999983319	0.0530373673515917	0.817859879677894
18	76055908	C	T	0.427852687573514	0.309032719680155	0.302801931292639	0.328400374446773	0.224828095172251	0.635385522143492
18	7605735	C	T	0.971076392174135	0.928926682799845	0.953463580240325	0.935797085427855	0.996811164966029	0.318083344811748
18	76060582	T	C	0.837646741438249	0.774189305349699	0.715553501468342	0.784532867432133	0.872287714188741	0.35032275031032
18	76060929	G	A	0.99	0.99	0.98717857422279	0.99	0.087690816064381	0.767133590389771
18	76062939	C	T	0.77430079148167	0.946030995876321	0.917306034450619	0.918038972559993	0.000104070703167607	0.991860517886979
18	76063187	C	T	0.822997520558942	0.642183693833059	0.595208358102905	0.671656347589378	4.86359238892701	0.0274291659393112
18	76066361	C	A	0.238635180183612	0.388217828752291	0.401628081533717	0.363835857035596	0.732456793403588	0.392088003443505
18	7606648	A	C	0.99	0.989999996366521	0.989999999999993	0.989999996958778	1.13770589289925e-06	0.99914895018249
18	76066845	T	C	0.749247759620606	0.544246601377504	0.599227655721249	0.577661790171129	0.364923172796122	0.545784663447521
18	76067116	C	T	0.99	0.99	0.99	0.99	0	1
18	76067748	T	C	0.730499900310228	0.479380130500823	0.636155036176087	0.520312652979756	8.08527029218918	0.004462647467348
18	76068244	A	G	0.745796275079614	0.53185229235123	0.633755761637693	0.566725161535957	3.15453718848313	0.0757161588931113
18	76068574	C	T	0.984457762091879	0.967917827582501	0.986072717286819	0.97061383690753	1.47680112467212	0.224275687482962
18	7607126	A	G	0.937157783219428	0.745334462146506	0.81763317517715	0.776601663481392	1.37750806883849	0.240526070283203
18	7607321	C	T	0.99	0.989999998614195	0.99	0.989999998840081	3.72167925297466e-07	0.999513246026731
18	76077336	C	T	0.539944585527413	0.403572266056913	0.47872864694804	0.425800954130605	0.721968763130723	0.395498877534179
18	76078146	T	C	0.849223231642197	0.949877320608041	0.89183796388764	0.933470704106608	3.66041172780101	0.0557198620924755
18	76078316	A	G	0.989999999972014	0.844674152784688	0.897491001144366	0.868362265876222	0.54258817463981	0.461362077891941
18	76079196	G	A	0.915777466586413	0.968038448029421	0.976052814909169	0.959519908054211	1.15520440552164	0.282462329433766
18	76079645	A	G	0.881148063806562	0.963940175946048	0.921810091211084	0.950445061667312	2.6438537453111	0.103951111168266
18	76080011	T	G	0.806540254257977	0.929666863296166	0.854152251455309	0.909597226022941	3.73148925763729	0.053395765847553
18	76080113	G	A	0.69761292809576	0.924760927940816	0.92577237033819	0.887735803966072	1.30001326040288	0.254210801453332
18	76082896	G	A	0.819362515921267	0.637496895998682	0.76043968813671	0.667140992046063	7.7191626023668	0.00546377335439294
18	76083173	A	G	0.0100000000140668	0.01	0.0100000007527115	0.0100000000022929	-6.63290580168868e-08	1
18	76084116	T	G	0.295942632399598	0.0426431532410337	0.10219918283822	0.0839309683438796	0.129346932832909	0.719110124470561
18	76085094	C	A	0.873567248478874	0.658884496931843	0.768296549695116	0.693877785434009	3.9031860978803	0.0481946272655652
18	76085495	C	T	0.132152219054043	0.330802108259869	0.243886178069173	0.298422176319319	2.2405074326988	0.134436856131051
18	76085704	T	C	0.884619263518107	0.656216130696384	0.772258262760569	0.693445841346325	3.14525927527008	0.0761478977669112
18	76085857	A	G	0.0100000012270129	0.01	0.0100000000000311	0.0100000002000031	5.2091379581392e-08	0.99981789453156
18	76086217	C	T	0.881484710367736	0.975880159429895	0.969541020600849	0.960493701232763	0.274669619405413	0.600216413768033
18	76086727	G	A	0.567105339141702	0.869455440069847	0.828944103219343	0.820172373618559	0.1025320299057	0.748812000575088
18	76088951	C	T	0.813922233413062	0.894623268119573	0.904579236970023	0.881468999462412	0.628774975737005	0.427805017148741
18	7608911	A	G	0.968130380829688	0.764115411213094	0.787777412141655	0.797369851260599	0.0532523047567514	0.817497677124936
18	76089907	T	G	0.294078539883413	0.0462434508223258	0.107435630443012	0.0866405703392829	0.88146153707772	0.347801688494311
18	76089945	G	A	0.207590959857707	0.0938561376121969	0.0843989708121244	0.112394913638215	0.928170706411389	0.335338717424205
18	76090180	A	G	0.989999999890827	0.951658139168359	0.970642669565409	0.957907862466121	0.285108969831551	0.593372002319415
18	76092581	C	A	0.860145855165968	0.61107773542156	0.719871753466759	0.651675838939898	2.69578962818737	0.100613632314094
18	76094212	A	G	0.99	0.756608541911641	0.829970286681214	0.794651349580044	1.27769500467005	0.258328050448201
18	76095227	G	A	0.989999999908676	0.724345346825872	0.781461781828385	0.767647055278369	0.0628610831400936	0.802029725902712
18	76095766	A	G	0.924883965011514	0.853048394471387	0.85790223099351	0.864757592469428	0.0303213365356995	0.861763117052541
18	76097184	T	C	0.956408434761038	0.773937750252898	0.835768366819767	0.803680471827725	1.08946739888014	0.296589246174734
18	76097610	G	A	0.371025251521482	0.331763994975267	0.362454048159939	0.3381635797923	0.165896571996673	0.683784704043429
18	76098099	T	C	0.929214980126539	0.747608570091301	0.817018168703189	0.777210414927045	0.26261493860947	0.608329321824219
18	76098254	G	A	0.989999999941602	0.99	0.99	0.989999999990481	1.45394431890925e-09	0.999969576165579
18	76100912	G	A	0.0100000000000184	0.0100000000003178	0.0100000000052702	0.010000000000269	-8.15357873440946e-11	1
18	76110307	A	G	0.0821768988366136	0.196135268382599	0.122404262434263	0.177560054146603	2.45223043679421	0.117358003090575
18	76110950	C	T	0.986923619477188	0.989968289902868	0.982294335605172	0.989472008623483	0.398532761948806	0.527847974056468
18	76114242	G	A	0.132878052349839	0.125391440790825	0.115690532659689	0.126611758474944	0.118190724518934	0.731005139572884
18	76116277	C	T	0.140636755618958	0.442376517521169	0.31423461652032	0.393192936331109	4.76699358797601	0.0290104433411409
18	76117994	G	A	0.99	0.966750384942944	0.989999999992747	0.970540072197244	0.385449139776497	0.534701280201856
18	76121759	T	G	0.99	0.99	0.99	0.99	0	1
18	76123245	T	C	0.199194610632461	0.578102450624464	0.401229483492383	0.516340472705768	6.94765383862238	0.00839292334172385
18	76125137	C	T	0.989999999897947	0.989999998253495	0.99	0.989999998521541	3.43693456365449e-07	0.999532237213014
18	76126467	T	C	0.989999999654344	0.99	0.99	0.989999999943658	1.04955494217616e-08	0.999918258491203
18	76127688	C	<*>	NA	0.99	0.99	NA	NA	NA
18	76128804	A	G	0.140708278583351	0.167380341703776	0.154788924739461	0.163032795415147	0.0694873135220919	0.792084718271285
18	7613061	C	T	0.989999999353159	0.909200085687488	0.929248239720395	0.922370471614992	0.104703405811693	0.746256746082753
18	76136708	A	G	0.99	0.836554516391253	0.828964355803072	0.861566130219478	1.49382680952566	0.221623656740317
18	76136780	T	G	0.989999996972074	0.989999998695197	0.99	0.989999998414328	4.97200618302209e-07	0.999437392061925
18	76136951	A	G	0.99	0.820020851638898	0.855218637754009	0.847727452821757	0.0673473131578712	0.795238983291405
18	76137272	T	C	0.989999998559028	0.845934669292111	0.848241540339063	0.869417317962618	0.642364195001015	0.422855982368678
18	76137645	G	A	0.989999998835174	0.81183469054643	0.839753978710744	0.840875635797495	0.00162886337060837	0.967806773748407
18	76143140	A	G	0.386345123066171	0.600167779537208	0.697479979991279	0.565314686532429	0.799648031568705	0.371198623128893
18	76147701	G	A	0.989999999987369	0.989999999903603	0.984758523340994	0.989999999917257	0.105052063380051	0.745849184008236
18	7614809	T	C	0.975679482355634	0.7241251185557	0.891120077093574	0.765128479855089	6.96571970099799	0.00830860070215371
18	76148414	T	G	0.01	0.0100000000872171	0.01	0.0100000000730007	1.07170215669739e-08	0.999917400558077
18	76148742	G	T	0.989999996195195	0.818775319154619	0.838647586827343	0.846684941512233	0.093383752771114	0.759918698398109
18	76153361	C	T	0.0100000023637108	0.394737915787998	0.292416323915089	0.332025635899839	1.37150373962126	0.241553688399856
18	76155266	T	C	0.010000004976348	0.01	0.0100000000000001	0.0100000008111447	5.00368661651658e-08	0.999821521828179
18	76155578	C	A	0.01	0.388021539125489	0.320083769341321	0.326404028248034	0.0327779262405603	0.856330879896787
18	76155785	G	A	0.01	0.336392340244833	0.252265908254787	0.283190388784925	0.844623710636706	0.358077726779999
18	76156088	G	A	0.99	0.99	0.99	0.99	0	1
18	76157488	C	T	0.01	0.312934925177432	0.194374940270468	0.263556532373511	4.17888290073808	0.0409306712088843
18	76157746	G	A	0.0100000000028686	0.301126822246417	0.345051951385938	0.253673150220718	1.04505386699043	0.306648982196808
18	76158004	C	T	0.0100000016522017	0.262988694772048	0.212218433911346	0.221751537793513	0.0947652519539894	0.75820434704804
18	76159184	C	T	0.0100000000000184	0.01	0.01	0.010000000000003	6.19128604169742e-14	0.99999980146801
18	76159264	T	C	0.0391788233141748	0.0286612107540818	0.0261790775969865	0.0303755816013769	0.0177998474912426	0.893864337718583
18	76160008	C	T	0.99	0.737488005621239	0.794278913440685	0.778647460704977	0.0663304255281943	0.796756585300236
18	7616395	T	G	0.947806296990325	0.726349567814653	0.807983474987397	0.762447014670287	1.35023689500059	0.245236706778133
18	76164638	G	A	0.010000000012468	0.220509711992166	0.227321509360242	0.186196628939475	1.23768108332171	0.265918434076608
18	76168821	A	G	0.0445441874515574	0.0410628240369421	0.0336815812684144	0.0416302862735244	0.129310737196183	0.719147763221728
18	76168920	G	A	0.0100000000006801	0.0100000000045384	0.0100000006794829	0.0100000000039095	-3.3037518501109e-08	1
18	76170716	G	A	0.680622361424635	0.687562965029558	0.63419642454042	0.686431646641955	1.96074111264215	0.161434079984743
18	76173708	G	A	0.99	0.989999999979737	0.986741780280482	0.98999999998304	0.0260585307370779	0.871757457763331
18	76175314	C	T	0.99	0.989999999855414	0.975743394525122	0.989999999878981	0.390840008574231	0.531858187819373
18	76177941	T	C	0.99	0.99	0.99	0.99	0	1
18	76178452	T	C	0.71883861677845	0.592866067977991	0.608432770900148	0.613399593432466	0.0132566027580946	0.908336278470925
18	76178517	A	C	0.99	0.99	0.989999999999976	0.99	-7.32135673614335e-12	1
18	7618072	T	C	0.989999999998698	0.99	0.989999999948438	0.989999999999788	-2.60719195005951e-09	1
18	76181489	A	C	0.603424226444046	0.430875708063135	0.43465428997501	0.459001116559224	0.386016177245777	0.534400936953221
18	76181827	C	A	0.690323554432633	0.701003055850829	0.695973933381377	0.699262297119663	0.00777275987685936	0.929746920264977
18	76181876	G	A	0.856709290630428	0.681630450365266	0.651203895766804	0.710168301328488	2.77016621602692	0.0960361884054314
18	76184430	A	G	0.800901056382458	0.673679603893028	0.6827409935794	0.694416700648805	0.0473839595192087	0.827679562535165
18	76185139	C	T	0.98999999955754	0.99	0.99	0.989999999927879	1.85667722764136e-08	0.999891280294946
18	76185172	C	A	0.99	0.989999999141162	0.99	0.989999999281152	2.60801591915628e-07	0.999592530448199
18	76186006	G	A	0.99	0.802296223086238	0.889348011331898	0.832891938723181	3.62406483267927	0.0569495695952411
18	76186358	G	A	0.727215146225542	0.799325925778948	0.73182269405751	0.787571868711742	2.64685648088697	0.103754886460852
18	76186733	T	C	0.728717610853071	0.605007164364986	0.613385672184611	0.625171967142544	0.0941702709855953	0.758940992459468
18	76187084	C	T	0.783800516588129	0.602825909974567	0.560700500453341	0.632324770852578	1.65027306478948	0.198921769592421
18	76195151	A	G	0.962497681580908	0.756166506073233	0.832752423404688	0.789798487680984	2.04421792605332	0.152785484508961
18	76195919	G	T	0.989999999999961	0.859713536491151	0.802128032842344	0.880950230043087	0.418201504968618	0.517835825196635
18	76196214	T	C	0.392010228167442	0.243744398468469	0.242340084052693	0.267911728709402	0.392881785703084	0.530788489269033
18	76199927	T	C	0.827441427079769	0.804744489963347	0.70082860358	0.808444090713324	9.10837477950138	0.00254441841071926
18	76201889	T	C	0.917441079289962	0.848941947386826	0.526311228603486	0.860107305887037	8.91187373728208	0.00283322413772584
18	76206462	G	A	0.885832547092248	0.799432497025696	0.815337514669013	0.813515705186544	0.00136259437759426	0.970554106372699
18	76206698	G	A	0.989999999999679	0.830921041230002	0.798100004409222	0.85685091150946	0.425130408755065	0.514388107963045
18	76210456	C	T	0.768446726699317	0.754504246629294	0.717211500051699	0.756776870880708	1.28388017686681	0.257178826748758
18	76210482	T	C	0.542066777349407	0.504161511229304	0.479713208693848	0.510340069606881	0.607125750146419	0.435872072972393
18	76214263	G	T	0.623533287816415	0.221070392236935	0.336533089105222	0.28667184421639	0.394987015250521	0.529689593983437
18	76214372	C	T	0.564813800101829	0.231242457028785	0.222848255904962	0.285614585949691	2.82550729216961	0.0927775736641128
18	76215662	A	G	0.604824208694099	0.298043610745987	0.271647086703846	0.348048848211529	4.70744323596432	0.0300322853362541
18	76217018	G	A	0.856274229297198	0.769603446541549	0.756821025007039	0.783730784130719	0.111418475274784	0.738534965157942
18	7622514	T	G	0.956198011164692	0.72565088019336	0.811211800064766	0.763230062541687	0.896911758757274	0.343611133989156
18	76225257	C	A	0.989999999999501	0.667163359004357	0.8754119364846	0.719785731486565	1.37960207268272	0.240168940450575
18	76226041	C	A	0.967628172345916	0.721593891501689	0.759363451833472	0.761697479279298	0.00326202039784086	0.954454304728563
18	76228543	T	G	0.853953912758721	0.439066893172806	0.393578535678854	0.50669347736531	8.42741682047492	0.00369605047431505
18	76228700	G	A	0.945710909731051	0.779220316813145	0.754715461299349	0.806358283458763	1.78823562298518	0.181141282555804
18	76230985	C	T	0.898622982809816	0.735018265707457	0.670644482122467	0.761685834595142	7.81869756435018	0.00517084462669865
18	76231954	A	G	0.896549099283871	0.695099836641096	0.656867253386953	0.727936066451868	2.81747840935655	0.0932427814002741
18	76232450	T	G	0.882288147883654	0.719099684685851	0.661607377486661	0.745699404187093	5.4339993879012	0.0197484019024386
18	76235992	A	C	0.642980208082129	0.800721724104139	0.754618444566276	0.775009856992551	0.310660095656978	0.577275406512111
18	76240052	T	C	0.934243546946473	0.989999999395167	0.989723288110644	0.98091169764603	0.550181676285363	0.458243470809752
18	76242139	G	A	0.460092690447215	0.733269110849029	0.681010059292843	0.688741354323533	0.0240118738376458	0.87685470296302
18	76248407	C	T	0.807413948191825	0.89022349396824	0.886579711759781	0.876725538006685	0.166580575850066	0.683168811818519
18	76248420	A	C	0.676288844189156	0.788324678916948	0.733764318435277	0.770062837856318	1.18711775001604	0.275911712131693
18	76249831	G	A	0.948237240745787	0.99	0.989999999999991	0.983192670241563	1.74651132117393	0.186315909643791
18	76251238	A	G	0.61964905712198	0.802952349026197	0.733947979576725	0.773073912445809	0.832393777893691	0.36158125527451
18	7625208	T	C	0.99	0.989999997359945	0.989999999999952	0.989999997790274	5.72516573820154e-07	0.999396282101188
18	76252393	G	A	0.784931500049866	0.907786513603611	0.834709035136309	0.887761146394351	4.92447216005124	0.0264788899062783
18	76258234	A	G	0.797953289489961	0.913515802085006	0.839876278181526	0.894679112532013	3.66752785568856	0.0554824202015854
18	76262243	C	A	0.897568915211342	0.899465693980173	0.916611839713845	0.899156519040854	0.525522078178413	0.468495578999614
18	76263175	G	A	0.96563031526416	0.989999997436996	0.981064275636376	0.986027739242824	0.277829322259533	0.598127498047943
18	76263686	C	T	0.921513106620213	0.989999999307884	0.99	0.978836635799793	0.977628114164569	0.322785088936159
18	76267110	A	G	0.926035577891952	0.989999998954062	0.99	0.979573798320938	1.88869781484473	0.169348868360842
18	76267149	A	G	0.0100000022482334	0.0100000027167368	0.01	0.0100000026403708	8.03043269718896e-07	0.999284994344972
18	76267192	T	G	0.976096820832632	0.99	0.99	0.987733781795719	0.2279419667049	0.633054045775768
18	76267286	A	G	0.323313511097226	0.124714882865309	0.216603657309008	0.157086459267112	1.51462481272827	0.218434735032606
18	76267694	C	T	0.989999999676513	0.99	0.99	0.989999999947272	1.68665660133754e-08	0.999896377659958
18	76271588	C	T	0.196568652907821	0.129871935265387	0.160782417696637	0.140743500241104	0.513064497147713	0.473815259438849
18	7627956	G	A	0.967133119663672	0.786385898695714	0.826866668986932	0.815847695713491	0.0290900788776201	0.864571215534017
18	76280463	A	G	0.373308630479088	0.250076082917827	0.256801818931467	0.270162988170312	0.144124992531776	0.704214167138558
18	76286876	A	C	0.108620069877878	0.0541131839566044	0.0697988778476109	0.0629978063617719	0.0863570585382018	0.768860517302837
18	76287349	G	A	0.985421275328326	0.930443984896336	0.965738182427506	0.939405283236751	1.78292586149686	0.181790457562555
18	76288697	A	G	0.172164667265404	0.156672582654737	0.265785759128656	0.159197792446276	2.72417424918872	0.0988392275693791
18	76289398	T	C	0.01000000000829	0.01	0.01	0.0100000000013513	2.94202553074666e-10	0.99998631441772
18	76289488	C	T	0.907590655904164	0.883117776596066	0.871175084960751	0.887106855923286	0.039456792442543	0.842546443287913
18	7628955	C	T	0.901440733767061	0.880483718730578	0.922550433342108	0.883899712181525	2.50705451666022	0.113337591089435
18	76289783	T	C	0.01	0.01	0.249728568398608	0.01	18.9860930249615	1.31674675712954e-05
18	76290073	A	G	0.01	0.0196010116104054	0.0306822860975755	0.0180360467179093	0.965138660852708	0.325895582724577
18	76292573	T	C	0.98999999997978	0.99	0.989999998817552	0.989999999996704	-6.90020386828198e-08	1
18	7629386	C	T	0.989999999971303	0.989999999495836	0.99	0.989999999573337	1.0884438762097e-07	0.999736765338991
18	76294536	T	C	0.99	0.989999999802166	0.99	0.989999999834413	2.21523519087201e-08	0.999881245525872
18	76296552	A	G	0.829343866227183	0.502610766211806	0.594129737382345	0.555868261514312	1.11987335480828	0.289945725558907
18	76297964	G	A	0.678219587622025	0.845152545743257	0.806086976880014	0.817942473569497	0.137361902998879	0.710917851394348
18	7629802	A	G	0.989999999999501	0.884539247440403	0.891493319724527	0.901729350107536	0.0171132810273547	0.895919489322
18	76299058	A	G	0.378446317755754	0.566555222611945	0.603240823057702	0.535893471120386	2.48294710337219	0.115086425924214
18	76300074	C	T	0.842824026079606	0.614644684386306	0.681209966733081	0.651837917082314	0.69245379825662	0.40533100494744
18	76301803	A	G	0.231949387291414	0.518332987485951	0.414483762453733	0.471652460654241	1.31188447358311	0.252053744433689
18	76302256	C	T	0.324125464307228	0.650320728816672	0.584352447162992	0.597150900701632	0.116692854568051	0.732649409349992
18	76302450	A	G	0.323164339908741	0.571158483071353	0.550943307261497	0.530735437735848	0.284437307650803	0.593807487961057
18	76302601	G	A	0.345603757112575	0.594003511326894	0.592787929488526	0.55351435138996	0.563526862667111	0.452842696129852
18	76303424	G	A	0.821567404211785	0.580970621331173	0.644049698329867	0.620187896940713	0.377868884970278	0.538745985498149
18	76304263	T	C	0.915762845945831	0.978974305824504	0.92513368102585	0.968670837864281	2.91976569918634	0.0875005684149054
18	76304708	C	T	0.229240611131655	0.470275149364085	0.448211040102094	0.430986519632199	0.133924595746373	0.714397090913747
18	76305182	C	A	0.99	0.99	0.99	0.99	0	1
18	76308575	G	A	0.834607307898009	0.59125627224883	0.664471987370334	0.630922491059646	0.698039966756734	0.403443078573995
18	76311238	T	C	0.976288107593962	0.987804726933847	0.974391398362324	0.985927517981446	0.951509066920461	0.329335474569504
18	7631257	A	C	0.99	0.824894383836452	0.949075610527002	0.85180659927111	2.97979162125798	0.0843101263274688
18	76315261	G	A	0.946412563623415	0.912492887090986	0.927830183994512	0.918021794365772	0.206922458881925	0.649190317527412
18	76315942	C	T	0.980531772066475	0.965550106384388	0.969812112451955	0.967992117890569	0.0133108450493445	0.9081497677176
18	76316771	G	A	0.989999995775179	0.989999997191916	0.99	0.989999996960988	1.96630575737071e-07	0.999646193691179
18	76317644	C	T	0.698945483704256	0.466874861549193	0.488024185322204	0.504702372960468	0.184218443959841	0.667772762945818
18	76319352	C	T	0.99	0.989999996866032	0.99	0.989999997376869	7.65260417676261e-07	0.999302017343604
18	76325088	G	A	0.99	0.971077900404811	0.989999999999999	0.974162202638827	4.23673004691905	0.0395582878040506
18	76326716	A	G	0.939815599807601	0.797134767420713	0.812074259515537	0.820391743099776	0.0702835223880198	0.790924418484266
18	7632909	C	T	0.989999999998602	0.99	0.99	0.989999999999772	2.77973104065274e-11	0.999995793300888
18	76333066	A	G	0.989999999691861	0.959058775624477	0.952820608326361	0.96410219514746	0.504794897609551	0.477400828376857
18	76335109	G	A	0.795909261325217	0.882981792388716	0.667007731621619	0.868788969825365	6.70576388575391	0.00961017521685374
18	76336156	C	T	0.397509939720567	0.636032019994601	0.647575439868129	0.597152920909934	1.67043530558672	0.196200239017673
18	76336288	C	T	0.861837010203683	0.860381561230895	0.802125329163124	0.86061879941346	1.94875510318006	0.162721063393175
18	76337595	C	T	0.99	0.982068099637986	0.99	0.983360999396995	1.69687684203397	0.192696925064735
18	76337612	G	A	0.815090105296767	0.745550570801822	0.720124803895619	0.756885514924498	1.19812324156216	0.273697104723274
18	76337961	C	T	0.787756475625831	0.806893824113465	0.736189265655492	0.803774436309981	3.6423840472093	0.0563262240832294
18	76342979	G	A	0.745198456476666	0.554377254865322	0.495471731740849	0.585481110727971	2.91812069011998	0.0875898218837038
18	7634324	G	A	0.989999999967367	0.99	0.99	0.989999999994681	5.60147819068087e-10	0.999981116113297
18	76344891	G	A	0.801907509353906	0.775253947029973	0.813874401861083	0.779598477688774	1.08829349428769	0.296849624852136
18	7634732	A	G	0.989999999999979	0.786370690612096	0.951227139295339	0.819562268042321	1.33403683594706	0.248088328256675
18	76347478	G	A	0.776886330149181	0.724447694492391	0.595963325337795	0.732995192104448	9.5918814302705	0.00195439581511585
18	76348736	T	G	0.989999998466828	0.989999996733445	0.99	0.989999997015987	5.53890405307707e-07	0.999406183935347
18	76348780	G	A	0.805479609957928	0.571268306357881	0.485107500408554	0.609444748844689	5.72593513188565	0.0167161321360293
18	76349043	C	T	0.844439013572384	0.802661126692168	0.712493038055013	0.809470922253643	8.59803083956138	0.00336526678899476
18	7635341	C	T	0.99	0.99	0.989999999999991	0.99	-2.33116178746824e-12	1
18	76353494	C	T	0.875498688107685	0.803951292365251	0.732545675218024	0.815613517871268	7.33200361782856	0.00677375035480415
18	76354537	T	G	0.989999999107766	0.808446816453994	0.872219673756653	0.838039985226558	1.50688047790855	0.219615715524197
18	76355084	C	T	0.811081654192235	0.815382559331147	0.737295727460113	0.814681511793504	4.32495385767564	0.0375574324720953
18	76357850	C	T	0.630555964581093	0.603035238931044	0.657410157186073	0.607521117212002	0.610870250156702	0.434460333629237
18	76358717	A	G	0.930545180000926	0.903004911608439	0.903169624454745	0.907493975356415	0.0399318371419992	0.841613913157365
18	7635885	T	G	0.964530306928302	0.9215675361851	0.956507783139953	0.928570467816242	0.624604101416115	0.429341500906702
18	76359382	T	G	0.989999999972014	0.99	0.989999998229621	0.989999999995438	-1.88467714857356e-07	1
18	7636042	C	T	0.965133543324148	0.988519227739411	0.959078724258402	0.984707361179724	3.40287373687362	0.0650829406538372
18	76362874	C	T	0.989999999846162	0.99	0.99	0.989999999974924	6.91609741472489e-09	0.999933645464724
18	76369150	C	T	0.692769100518304	0.948607418377649	0.911529336617045	0.906905772566576	0.0464551557669655	0.829350553527802
18	76371196	G	A	0.627251113238538	0.476624243703364	0.484718709093075	0.501176423437597	0.0850974063099307	0.770504847363158
18	76372895	G	A	0.682368915754087	0.531998853258206	0.5183842121313	0.556509173445035	0.875237576796313	0.349509395098263
18	7637325	T	C	0.98999999999981	0.99	0.99	0.989999999999969	1.05067872038969e-12	0.999999182147417
18	76374797	C	T	0.989999999981848	0.989999999887132	0.98999999848246	0.989999999902571	-2.06054339764756e-07	1
18	76378307	T	C	0.899364905249308	0.752678807569526	0.748095390072588	0.77658864149133	0.549175904860891	0.45865461456872
18	76379213	C	T	0.634044363893545	0.559730002400684	0.544956622950862	0.57184324332402	0.479975595781167	0.488433370938003
18	76379394	G	A	0.979335620057173	0.688197932974658	0.844218753148414	0.735653375969108	6.16972874693985	0.0129954532893488
18	76382764	C	T	0.60687098533819	0.559822661584219	0.506933923662476	0.567491538356116	2.04603349774342	0.152603317344594
18	76384064	A	G	0.540928320136574	0.297827029453146	0.294243698422217	0.337452539834545	0.853770130962486	0.355487969325133
18	76386173	T	C	0.360689147232623	0.158781018054236	0.171865363398405	0.191692043110313	0.280976487544133	0.596061905410739
18	76388229	T	C	0.0100000011901216	0.0112901510509954	0.0168256625111594	0.011079856623673	0.295176971247715	0.586921945729362
18	76390807	A	G	0.625227246654278	0.476358140214737	0.468253223266095	0.500623804564382	0.673237359469104	0.411925188031624
18	76391108	G	A	0.956009861237104	0.961656873611388	0.989999993877746	0.960736410594379	3.55619067254891	0.0593237326870948
18	76392789	G	T	0.0834191931620441	0.0914667104974563	0.109478313115767	0.0901549651717841	0.558710992522969	0.454780069947464
18	76397362	G	A	0.760497202591693	0.706386262354913	0.787288790585788	0.715206345613508	3.44151799631709	0.0635772537669822
18	76399247	T	C	0.88358649529728	0.750619755877337	0.734429111827043	0.772293334402788	0.414302712937475	0.519793657567773
18	76400922	G	A	0.989999995858255	0.96773335674378	0.97286864444139	0.971362818919439	0.0149608583008781	0.902649879635477
18	76401167	A	G	0.989999999980867	0.99	0.982042598226366	0.989999999996881	0.285323427040419	0.593233093531909
18	76401297	C	T	0.989999996763117	0.98999999690912	0.99	0.989999996885321	6.91099377848879e-07	0.999336699595013
18	76403650	A	G	0.124851255072892	0.01	0.0561163347991909	0.0287207545768814	0.733444354040941	0.391769012510533
18	76404587	T	C	0.835527725637375	0.63764124541913	0.616855832798615	0.669896741694704	1.08235097490201	0.298172221613905
18	76406047	G	T	0.962308056299828	0.889642090595315	0.894795237905451	0.901486643005151	0.0683065507421735	0.793818586847362
18	76406358	T	G	0.492136101053795	0.472601646952557	0.534481484219964	0.475785762971058	1.74626808147528	0.186346575156998
18	76409597	C	A	0.525508158295538	0.583925669639671	0.597693195143244	0.574403615290577	0.385752323670078	0.534540654461251
18	76410533	A	G	0.966690860860093	0.735865616418645	0.823651728654065	0.773490131262601	0.562022907763835	0.453446328687117
18	76411284	A	G	0.6348114658193	0.767902459531433	0.739301448055265	0.746208627556355	0.0325624914604827	0.856798675661621
18	76411840	A	G	0.94178480737896	0.85261279283685	0.798476431144858	0.867147831207214	1.79389387202736	0.180452452394291
18	76415450	A	G	0.591437515918568	0.746712100241378	0.768961802567995	0.72140234299676	0.625050813892988	0.429176540944785
18	76415963	C	T	0.702534400632884	0.849824128238397	0.841228767571697	0.825815902638698	0.108412791319618	0.741958436548059
18	76416004	A	G	0.67693918631135	0.758624521458123	0.74267451407514	0.745309811829199	0.00553289630852074	0.940705284394587
18	76416373	G	A	0.787699939529412	0.72252153132234	0.82172348265848	0.733145611860093	3.65471199273611	0.0559108208977098
18	76417742	G	A	0.975507726080473	0.882176746535321	0.864338852953253	0.89738969620118	1.71725583087156	0.190046663322701
18	76417793	A	C	0.955539575896334	0.858674276350137	0.884523640091352	0.874463320176167	0.190392214535936	0.662590381094577
18	76417924	A	G	0.954768952896905	0.873581078035293	0.872962407654614	0.886814701637735	0.349563581227894	0.554360280155881
18	76417960	T	C	0.943531663265951	0.894887784090572	0.911996403588516	0.902816736396159	0.177003993467559	0.673960704953785
18	76418199	T	C	0.334659458100545	0.497396314664035	0.506949118356902	0.470870207044186	0.774059718043032	0.378964068749305
18	76418390	C	T	0.869982483923348	0.711837143424418	0.760170643706685	0.737614833925744	0.294697004370098	0.587226182711411
18	76418626	G	A	0.9899999999983	0.79769698751126	0.803588393626925	0.829042378546647	0.100403729755697	0.751345679470694
18	7641920	C	T	0.988559705986787	0.989999995448073	0.99	0.989765228265884	0.0268711201465222	0.869790871651818
18	76419238	A	G	0.957196904076143	0.814842126694732	0.84473196608809	0.838045955407902	0.0653675263744438	0.798205091866765
18	76419592	A	G	0.960028993497363	0.839812764846543	0.856438019609233	0.859408010116627	0.0109859159885281	0.916523622698681
18	76420808	A	G	0.952665523594529	0.846027321533128	0.843203312218909	0.863409348469136	0.57999471698312	0.446314391713222
18	76423663	T	C	0.578997312681689	0.769434814425173	0.738250672729753	0.738393501640985	8.35060837413412e-06	0.997694322744925
18	76425127	T	C	0.954174406949988	0.852540683250227	0.867680139038676	0.869106980213288	0.0034427136341144	0.953211257145828
18	76425903	G	A	0.98999999979246	0.989999999774085	0.99	0.98999999977708	3.46629296129874e-08	0.999851449987867
18	76425955	G	A	0.989999999997671	0.989999999990431	0.989999999815439	0.989999999991611	-1.26962631122146e-08	1
18	76426068	C	T	0.733035680880447	0.843160821646126	0.861819807136127	0.82521042370132	1.60190955649684	0.205632808551816
18	76429839	A	C	0.512761698224317	0.522745701249252	0.512349903318164	0.521118308756188	0.0477715752964162	0.826987286924419
18	76430020	A	G	0.99	0.989999999988271	0.99	0.989999999990183	5.91493205552715e-11	0.999993863581909
18	76430365	T	G	0.573719207323308	0.50946388620033	0.550352352120842	0.519937503543376	0.22915449979792	0.632151463999439
18	76431437	T	C	0.928733342046328	0.908949812365136	0.891991869957841	0.91217452770317	0.860613067215597	0.353567185953657
18	76431563	G	A	0.352274571078477	0.624391882348028	0.613502831417266	0.580036760611091	0.67897604019462	0.409939544102799
18	76431737	A	G	0.989999999988186	0.99	0.99	0.989999999998074	3.009520668088e-10	0.999986158322492
18	76435166	G	A	0.481444398013142	0.60803054214505	0.655143507220126	0.587397000651549	3.32693061461554	0.0681539531316428
18	76435403	G	T	0.785307454270812	0.8121744623651	0.750001689350908	0.807795140045731	2.34450024677267	0.125725876122002
18	76436107	G	A	0.285830912921947	0.388982512455207	0.352451879664248	0.372168801731285	0.24641328276811	0.61961199574475
18	76437601	T	C	0.813596407554225	0.801279950671742	0.770563637744405	0.803287533143587	0.850166815124004	0.356505150866568
18	76438079	A	G	0.779431115186359	0.788810760365892	0.74034533706075	0.787281878201628	2.37853828562016	0.123012600232093
18	76438682	A	G	0.989999999934383	0.99	0.99	0.989999999989304	1.73762702144246e-09	0.999966740298886
18	76439130	A	G	0.790346502674483	0.714534789706038	0.698191142230061	0.726892098919894	0.450532969721772	0.502081964163468
18	76439795	G	A	0.214812534314488	0.244787425722724	0.231776732589894	0.239901518423181	0.0547298352971315	0.815028387148531
18	76439991	T	G	0.906284443726245	0.821207622224185	0.85605035324797	0.835075144129021	0.465749982017711	0.494948900674467
18	76440807	G	A	0.489094853152708	0.544121412294486	0.56930301602326	0.535152083154376	0.826635421705616	0.363247239683507
18	76441151	T	C	0.532595785897902	0.545382056704882	0.547560259320279	0.543297894563345	0.0109518661599378	0.916652614438718
18	76443102	C	T	0.525375757381117	0.496246757311053	0.534845893319292	0.500994784322474	0.744625586254858	0.388183154932111
18	76445340	G	A	0.0543151517528466	0.0443473996101248	0.0323096521894258	0.0459721432093885	0.775096415797752	0.378645038268996
18	76446693	T	C	0.434300741004668	0.497303531388478	0.543669633664045	0.487034076555917	1.80627193504913	0.178956094184406
18	76446802	A	G	0.323075981059896	0.126437540637584	0.198935634351629	0.158489606426421	0.239040611002406	0.624899896265044
18	76447145	T	C	0.567355643019	0.596842075013104	0.603363960803847	0.592035786598065	0.038360307833285	0.844721408233902
18	76447263	A	G	0.533504924162844	0.572163810898812	0.590688042628734	0.565862412360849	0.400218239913013	0.52697657022435
18	76450413	C	T	0.781799664824564	0.620041312038049	0.625860146212459	0.646407923542251	0.327874706935317	0.5669132256101
18	76451284	C	A	0.442475044302111	0.555231852186822	0.617925417303175	0.536852492501614	0.867700853903084	0.351592596765219
18	76452242	C	T	0.230973374746415	0.147007175410061	0.16340670925207	0.160693665901887	0.00374231291044723	0.951220280308658
18	76453854	G	A	0.264874587154158	0.155942965853344	0.160125984567463	0.173698820125377	0.122941618464549	0.725865709902115
18	76454396	G	A	0.274801213150789	0.116914907455604	0.213666446949273	0.14265037528392	2.09881036970653	0.147413793866236
18	7645607	G	A	0.989999998202421	0.928591411286468	0.904700145173197	0.938601010953768	2.87589648680327	0.0899148902826691
18	76456397	G	A	0.935184668113548	0.99	0.99	0.981065100902508	1.5462430973792	0.213690919534428
18	76456503	C	T	0.866223779080458	0.67113274651391	0.641034265968832	0.702932584822257	1.07176847761158	0.300546330032319
18	76457956	C	T	0.99	0.989999999811474	0.989999999999992	0.989999999842203	3.16131385389999e-08	0.999858135455985
18	76458410	G	A	0.92118801111368	0.989999996240982	0.99	0.978783642665232	3.48330519654752	0.0619908077187732
18	76458480	G	A	0.91667935156127	0.929677550092314	0.896445326859334	0.927558843731753	2.31935921665656	0.127772651511293
18	76463038	G	A	0.545515105866773	0.72081883286546	0.810680363889059	0.692244325364674	2.01427021784036	0.155826178925674
18	76464925	T	G	0.91590643303279	0.949846189117889	0.966878833454271	0.944314008876018	1.62633963867285	0.202210076377417
18	76465183	G	T	0.172614207596752	0.290837129029828	0.200824039359184	0.271566792836237	2.42127196382295	0.119697703696894
18	7646535	G	A	0.930380739582488	0.71680659066258	0.781209190907751	0.751619176936525	0.793277149999442	0.373111023263528
18	76466134	C	T	0.989999998808742	0.989999998006169	0.989999999999979	0.989999998136989	6.82613080506533e-07	0.999340784644409
18	76469293	A	G	0.0436375437720237	0.0403820231122065	0.031469505175351	0.0409126729797567	0.0936125565810426	0.759633813768635
18	76471123	C	T	0.932595740510514	0.9595514839622	0.958289283750045	0.955157697779575	0.0304804764908505	0.861404488439356
18	76472875	A	G	0.939356191958582	0.952441984708476	0.967332873279395	0.950309000490244	0.65402773987753	0.418676327605043
18	7647297	A	G	0.909469451230466	0.800743281005492	0.832372963951644	0.818465646752163	0.0357915185163768	0.849946675520802
18	76474854	C	T	0.591411989281779	0.697790773060998	0.751601198618675	0.680451031304985	4.08106691938703	0.0433662679088022
18	76475449	G	A	0.320790114956963	0.179468748686941	0.251224693087551	0.202504131388954	0.501695446931245	0.478756103345814
18	76476200	G	T	0.944734509052384	0.933051516399769	0.946304720284574	0.934955844202145	0.347180157327182	0.555713731459544
18	76476220	T	C	0.989999998105759	0.906369538272298	0.95798662815171	0.920001303225153	3.19800215800124	0.0737282840636404
18	76478016	C	T	0.540147982916297	0.69024479761905	0.710448026150338	0.665779016822501	1.2075536941402	0.27181714823385
18	76479152	A	G	0.751490863857639	0.518668415501403	0.423515835120353	0.55661847458347	4.81559104896609	0.0282033979825381
18	76479319	C	T	0.236606463071251	0.156404678965111	0.101447626090927	0.169477569774412	5.56663512724087	0.018305906445599
18	76479348	T	C	0.260783832090468	0.155889292016219	0.132402476076764	0.172987102048322	1.41156150633206	0.234797347205344
18	76485265	G	A	0.989999999760172	0.975419179796149	0.976806462524275	0.977795853450284	0.00469343679906766	0.945380724824735
18	76486784	G	A	0.989999999981585	0.971801898390101	0.99	0.974768188949513	1.82532533109418	0.176680693415407
18	76487087	C	A	0.772792683080761	0.736586982988008	0.719439550471978	0.742488512103127	0.419151199560938	0.517360883287443
18	76489163	G	A	0.587426689494926	0.50893107892179	0.584867331565527	0.521725863445212	2.94291531433262	0.0862549267447144
18	76490378	A	G	0.99	0.989999999856906	0.99	0.98999999988023	3.87662152005766e-08	0.999842903409402
18	76491218	C	T	0.349284514808297	0.124774567228673	0.170773798410797	0.161369688684152	0.100876743029569	0.75078003422495
18	76491341	C	T	0.85093952920314	0.906380958342565	0.918404706055444	0.897344005392839	0.708896462212988	0.399810403274026
18	76493780	A	C	0.99	0.89769797851022	0.943575067332141	0.912743208013054	0.294304317789437	0.587475333928308
18	76495478	T	C	0.573501269441151	0.633936047041335	0.512322292502892	0.624085178292505	5.20463855892551	0.0225266980024787
18	76496620	T	C	0.622171281752259	0.61472214510399	0.558090073791794	0.615936354377657	1.63076989122136	0.201596594849656
18	76497972	T	C	0.700314446703165	0.650285867063216	0.566979421556881	0.658440525544528	5.49123489646596	0.0191120391888743
18	76501589	A	G	0.31425720948156	0.416484192536371	0.347259176186698	0.399821194298437	0.991613641959406	0.319348305871117
18	76501662	G	A	0.389595066660885	0.393708567053465	0.374122188210558	0.393038066489474	0.296657722943545	0.585985354959685
18	76502001	T	C	0.650907474685727	0.802716683535298	0.831577590703997	0.777971782492818	3.23966033783613	0.0718755378712937
18	76503144	T	G	0.720090993905616	0.889895411222782	0.861428609482497	0.862217291200084	0.000661643874003352	0.979478725951777
18	76503253	G	A	0.99	0.835131474656815	0.920201890304448	0.860375044287754	5.84607561122742	0.0156118281907441
18	76505150	C	T	0.5	0.5	0.989999999998679	0.5	4.52165811327227	0.0334683802767813
18	7650690	C	T	0.989999999749557	0.836859825135798	0.943979734708311	0.861821673597841	9.68027666727463	0.00186256581162267
18	76508001	A	G	0.92640717968472	0.758258595356383	0.721655900607425	0.785666814601902	1.88473802292175	0.169796616262855
18	76509290	G	A	0.962406866004299	0.989999999941276	0.981551097614621	0.985502319109548	0.0563294203668054	0.812394430566835
18	76509542	C	T	0.466846997704116	0.642760746944868	0.496363236149632	0.614086805818626	5.79613290470487	0.0160614619195062
18	76510142	G	A	0.989999998321338	0.85928274758815	0.86058890888975	0.880589659457659	0.550355544185795	0.458172455367274
18	76510886	C	T	0.497703702420978	0.896681352582394	0.835552584426708	0.831647995606083	0.00580782551732083	0.939252750329115
18	76519774	C	T	0.511567566530327	0.44038849363055	0.472262238239594	0.451990682513214	0.307471878419084	0.579235701033664
18	76520029	A	G	0.989999999998005	0.99	0.99	0.989999999999675	9.47505952250558e-12	0.999997543984887
18	76521953	A	G	0.932664915337058	0.99	0.980318250375149	0.98065438119994	0.000106053504465709	0.991783347934232
18	76522246	T	C	0.989999998302011	0.981799330296954	0.987714281919486	0.983136039181778	0.221798989591748	0.637672584139603
18	76523457	G	A	0.571683266337716	0.816466182332638	0.833195478194258	0.776566567025465	2.55933168215283	0.10964492564933
18	76524606	A	G	0.989999999977769	0.896256091049445	0.879242563192154	0.911536348204762	0.864646497550838	0.352441660643073
18	76525878	G	A	0.919114860689243	0.99	0.968701306531927	0.978445722292346	0.234461897287836	0.62823495511986
18	76526018	G	A	0.99	0.941502053409885	0.960546376924899	0.949407218704074	0.333742277567735	0.56346376426185
18	76526149	T	C	0.554363837262924	0.775774571352941	0.807060931578837	0.739684621696268	4.19607303931309	0.0405177035020175
18	76526710	G	A	0.910320660203724	0.78275231137803	0.883680621962788	0.803545952236618	5.94119613427478	0.0147909773775059
18	76529976	A	G	0.99	0.957982303280257	0.98444784472004	0.963201187845575	1.79832734721946	0.179914842049777
18	76531075	G	A	0.961548605275386	0.670738284563621	0.713825373393089	0.718140366839639	0.0156004678709067	0.900601267263147
18	76532149	A	G	0.9899999999801	0.956290531638032	0.986204861454029	0.961785174977789	1.21608074512842	0.27013118094564
18	76532291	G	A	0.627908715491862	0.90481387255265	0.899217740301697	0.859678331951742	1.92735499357828	0.165048112602001
18	76533765	A	G	0.47697320527229	0.655019560420858	0.62625617662069	0.625998004531642	5.14323090579613e-05	0.994277914405989
18	76534379	A	G	0.471435175004116	0.596953564294062	0.596596439229709	0.576494066839801	0.254056133823029	0.61423339943345
18	76534801	G	A	0.546799061593822	0.753717090927401	0.739267344856249	0.719989452146027	0.138961072424202	0.709316038982185
18	76535692	T	C	0.5	0.559337453659578	0.572410763208307	0.549665448713067	0.014012540070975	0.90577087011402
18	76535927	G	T	0.864768156297751	0.652984630043338	0.640458209573846	0.687505344822808	0.851695133826028	0.356073234567692
18	76535996	A	C	0.601331830006007	0.919291045550347	0.846398726674331	0.86746369341662	0.25572547731036	0.61307213654659
18	76537063	G	T	0.99	0.989999999986409	0.99	0.989999999988625	5.42989769147775e-10	0.999981407581568
18	76537387	A	G	0.537549558053747	0.895237222483627	0.837555386182889	0.836934133181556	0.00032734426659902	0.985564935213768
18	76537584	T	C	0.494955954744518	0.879228276656345	0.832799040801497	0.816591888184717	0.326331397971913	0.567827320959359
18	76537879	T	C	0.514328969458457	0.875728119533837	0.854607576183514	0.81682005807155	1.71666397066838	0.190123032133563
18	76539807	T	G	0.0926618610237931	0.18624658129469	0.203799941604482	0.170992271890534	1.09719451509547	0.294882616358986
18	76540866	T	C	0.989702834580603	0.896256685855448	0.869763613166886	0.911488408097649	3.31775606887026	0.0685353133641581
18	76549058	G	A	0.949666138202658	0.989999998202933	0.979997706390608	0.983425579022888	0.123736314479812	0.725016961743435
18	76551462	A	G	0.989999999278041	0.989999998069351	0.989999997716609	0.989999998266367	-1.96006779657588e-07	1
18	76554812	A	G	0.490748788756363	0.615398974631801	0.634399740110318	0.595080994334104	0.498273216903323	0.480259839870348
18	76556630	C	T	0.727301965285558	0.89404492108119	0.867330471748433	0.866865819286502	7.96108600374268e-05	0.992880976002416
18	76558607	A	G	0.681162105922732	0.846119401248506	0.799742927678994	0.819231362110405	0.342992969086118	0.558106697133556
18	76558850	G	A	0.940270689698276	0.867262558165629	0.870209394673902	0.879162883605451	0.128800906774803	0.719678553703964
18	76559487	C	A	0.936357392005957	0.903526266147194	0.875451972769881	0.908877739662172	2.42229955922568	0.11961921985168
18	76559959	A	G	0.639859318359494	0.788589712590766	0.779743452198612	0.764346658331068	0.206808000254376	0.649280847969481
18	76561629	C	T	0.698625379541893	0.885730305969833	0.87057297659716	0.855232202962079	0.391972989031214	0.531264134022147
18	76566129	A	C	0.733799151034217	0.893666885274583	0.911644806044675	0.867608444593403	3.36153274239518	0.066735927373354
18	76571723	G	A	0.909267790411832	0.967706183188728	0.95119328556792	0.958180725166094	0.125388157129545	0.723262516594315
18	7657267	C	T	0.97600910396411	0.889981158043383	0.932662195194024	0.904003713228462	1.49953364253212	0.220743132574376
18	76572981	A	C	0.96915204758627	0.989999999898259	0.973634400054512	0.986601783671405	0.41406379841398	0.519914055104883
18	76575958	C	A	0.928783380614268	0.989999995004865	0.972136951142323	0.980021686859198	0.474952906742115	0.490717380806464
18	76580311	A	G	0.99	0.914968050363457	0.908260459366786	0.927198258154214	0.448298251109924	0.503144197517114
18	76585650	G	A	0.99	0.989999999817144	0.983240357730782	0.989999999846949	0.433476676585076	0.51028790854179
18	76585934	A	G	0.99	0.99	0.99	0.99	0	1
18	76586408	G	A	0.785898733411112	0.99	0.982401017055158	0.956731493546011	3.61060533540745	0.0574122186314442
18	76586783	A	G	0.99	0.989999996102085	0.99	0.989999996737445	1.42656149385229e-06	0.999047016882821
18	7658679	G	A	0.964798145034973	0.859908947456894	0.896022900980217	0.87700588666212	0.353481082118564	0.552149157904231
18	7658973	G	C	0.989999999162961	0.941723147667642	0.900054564037992	0.949592274461379	6.36971336354089	0.0116084344834497
18	76590545	T	C	0.771473374656743	0.681974999413725	0.737886141224114	0.696563234578337	0.411632393947604	0.521142127402606
18	76591635	A	G	0.916448182570709	0.89486127245274	0.844716726690425	0.898379938801969	4.29784503055644	0.0381606980876999
18	765920	T	G	0.58440729821358	0.759989937779399	0.668161914778294	0.731369967530171	0.798823621196227	0.371445320324258
18	76593170	G	A	0.98604923511775	0.978643273590626	0.986640350986882	0.979850445319547	0.348344195739298	0.555051940543946
18	76593269	T	C	0.710156562715027	0.778626945110439	0.713015735816033	0.767466272779986	2.31670321263866	0.127991037689492
18	76593838	C	T	0.99	0.889305312477276	0.964433009473944	0.90571854654348	1.15487596861539	0.282530759929097
18	76601345	G	A	0.671743574309081	0.690091517797087	0.652453237412755	0.687100803008542	0.766696484405289	0.381240965435453
18	76601476	C	A	0.785334855084872	0.989999999448827	0.989999997864516	0.956639580917502	5.6500616494368	0.0174547585068506
18	76607535	G	A	0.716708115375031	0.781244562580232	0.678737846045388	0.770725121685784	3.44645306800354	0.0633876612823605
18	76608896	C	T	0.947751203821279	0.954231601545951	0.935596681710486	0.95317529671683	0.147061002794994	0.70135994107576
18	76619683	T	C	0.745917692216807	0.989999996402361	0.99	0.950214580820115	11.3635466312616	0.000748996632664116
18	76619733	G	T	0.549607540274702	0.557463015263961	0.48375442947713	0.556182572840712	3.21011588512755	0.0731842998528818
18	76619856	A	G	0.765535720359697	0.99	0.99	0.95341232241863	10.3513319714769	0.00129381294804995
18	7662457	A	C	0.99	0.926693147956401	0.838392238793935	0.937012164839508	2.95505870032687	0.08560919759256
18	76624981	C	A	0.771780205936252	0.989999998685249	0.989999997338828	0.954430172467163	10.0358058377493	0.00153526368760273
18	76624993	A	G	0.622110952248734	0.567444400476709	0.564091831079869	0.576355048415549	0.101658929838546	0.74984786314832
18	76625488	T	G	0.835593842920502	0.590618103492094	0.549946190874676	0.630549149018925	4.4303307070903	0.0353056665345768
18	76628060	A	G	0.107275230003637	0.128399624896396	0.0663297273718528	0.124956348528876	4.45715285593852	0.0347553809029711
18	76630414	T	C	0.154997063524104	0.178187017667353	0.164319259707165	0.174407055142004	0.104730601909347	0.746224928363434
18	76634566	T	C	0.578327383725014	0.862077204039094	0.862294161077484	0.815825983327899	1.23241394889406	0.266938095643334
18	76634746	G	A	0.989999999997682	0.989999999987475	0.929060385806269	0.989999999989139	2.62624838664345	0.105109806957009
18	76634822	G	A	0.617381561267338	0.919355989919588	0.912443032330858	0.870134158049271	2.35941390209056	0.124528967791419
18	76634943	T	C	0.703378522073606	0.984416088869887	0.955754453951628	0.938606965482093	1.14855945821178	0.283850908581639
18	76635734	A	C	0.618896999244557	0.87542562431437	0.831805935996161	0.83361145842799	0.00402683982090958	0.949402291969761
18	76636952	A	G	0.883417997283	0.989747414580966	0.96638584890609	0.972415719561397	0.147815871449547	0.70063138892951
18	76637142	C	T	0.989999999935378	0.814339283427029	0.876245053268242	0.84297198021789	1.67226311412618	0.195955683003541
18	76637364	G	T	0.983648767558085	0.848992712329087	0.897674851002823	0.870941649331413	0.693515657059635	0.404971143488854
18	76637639	C	T	0.99	0.99	0.99	0.99	0	1
18	76641049	T	C	0.5	0.636636393559485	0.586549702241784	0.614364661409289	0.03192058226155	0.858202071337886
18	76641125	T	C	0.97891480231116	0.792667682579869	0.803312556709596	0.823025963096069	0.183874937034506	0.668064113856109
18	76641845	T	C	0.426255783773837	0.912818997175462	0.836139433778482	0.833509193390997	0.00910621181288191	0.923976089343899
18	76642967	G	A	0.164155839745204	0.697230011254611	0.659371782325243	0.610338921298578	1.64134009051238	0.200141701510976
18	7664305	C	T	0.969382651183878	0.86774413044512	0.931277103948491	0.884311209325538	4.14163438548892	0.041840753287518
18	76646539	G	A	0.45041021133579	0.919713216674314	0.837563729990858	0.843216826804135	0.0365636909808528	0.848356097637024
18	76649586	G	A	0.750503816770155	0.750503813695835	0.814141654174987	0.750503814196949	0.40639544567078	0.523804727954558
18	76651467	C	A	0.411219487477486	0.887982994857119	0.839743562780581	0.810270543154239	0.983510615831611	0.321333625846174
18	76652426	G	A	0.5	0.99	0.720214220806112	0.91013	6.09220222788353	0.0135779747160296
18	76653416	C	T	0.986915720607541	0.99	0.99	0.989497262459029	0.18903120825326	0.663724160451575
18	76653612	C	T	0.989999999985976	0.904791585438617	0.938875905442046	0.918680557009836	0.187242780953959	0.665221403207967
18	76653986	G	T	0.387493851520562	0.923711506919535	0.841459318271982	0.836308029089502	0.0257199088280896	0.872586251056807
18	76654224	A	G	0.964393521895981	0.874177462718224	0.854216529474554	0.888882680364198	1.5601881862391	0.211637668315189
18	76654327	T	G	0.497807551898772	0.913381058808544	0.841141511743609	0.845642577182251	0.0264732485692062	0.87074990779007
18	76655118	T	C	0.989999999994382	0.989999998952726	0.989999999999994	0.989999999122516	1.9448425060859e-07	0.999648129979502
18	76655783	G	A	0.787977493682855	0.970189699830298	0.969992406999692	0.940489110228265	2.62056569933177	0.105486828099712
18	76656348	T	C	0.410767505025976	0.779531420066214	0.704806042957102	0.719422901914655	0.161312819511145	0.687950700966852
18	76657779	C	T	0.597988471043609	0.907308742160784	0.868292272013471	0.856889537968685	0.0601076485037382	0.806325878519043
18	76659625	A	G	0.98999999997978	0.99	0.989999995278993	0.989999999996704	-5.64660764297955e-08	1
18	76659684	T	C	0.99	0.945421074464753	0.981522296243577	0.952687439326998	3.99350298220797	0.0456760106503323
18	76659706	A	C	0.99	0.939051246336769	0.976885573822156	0.947355893183876	3.79745718555548	0.051330480124296
18	76659853	G	A	0.98958124538383	0.922849713568751	0.970016026843602	0.933726953254609	4.98079044607236	0.0256302700862414
18	76659860	C	T	0.972315405313889	0.907234331545253	0.965592784694451	0.917842546569541	7.11503969751418	0.00764399113514112
18	76660084	T	C	0.931630549431997	0.972467190948625	0.989405577918121	0.965810818381415	0.785645795957807	0.375419997123026
18	76660693	G	T	0.99	0.936139057477266	0.981521161930493	0.944918391108471	1.36762055439906	0.242221126409385
18	76661477	G	A	0.99	0.936570315747089	0.980609037725865	0.945279354280313	5.95412295893531	0.014682905651634
18	76661677	C	T	0.749391744784619	0.815071608137157	0.833891446572047	0.804365790410693	0.831095857710254	0.361955841640977
18	76662714	G	A	0.924629613619808	0.870402461697626	0.831703342735379	0.879241487460942	3.31362425024236	0.0687078063817574
18	76665175	G	A	0.0340540054821934	0.169676356898578	0.0881718526345169	0.147569913617707	1.61464201658123	0.20384050331483
18	76667529	A	G	0.513195174572989	0.881899879240731	0.80992122160354	0.821801012379889	0.0896395700432671	0.764635868627721
18	76668622	T	C	0.625978596125019	0.787516957141809	0.751268579492099	0.761186204296072	0.0345848331962626	0.852468303680102
18	76671085	G	A	0.667067239747449	0.332346941485209	0.364493469014704	0.386906350101954	0.352020879199911	0.55297138267761
18	76675594	T	G	0.845922444528497	0.99	0.99	0.966515358458145	5.83405099023587	0.0157188864032896
18	7667575	G	A	0.989999999999945	0.812396938953195	0.757318085246243	0.841346237903815	0.949431420464949	0.32986406656852
18	76675811	A	C	0.521644810193029	0.440635808479277	0.439166697532329	0.453840275758619	0.131693875941761	0.716682194970064
18	76676102	G	A	0.99	0.844329639507424	0.880991537390632	0.868073908267714	0.156918560914187	0.692009515224881
18	7667745	C	A	0.99	0.74757652533492	0.80492855579582	0.787091551705328	0.176923154197671	0.674030876873766
18	76681063	C	T	0.791332309555531	0.841274018605222	0.91842203876257	0.833133520030123	11.194395440887	0.000820447643187097
18	76681541	T	C	0.794246831743682	0.783909714665825	0.826463482953255	0.785594664749516	1.51400985712578	0.218528235882036
18	76681702	T	C	0.414374712536454	0.106660315286126	0.15375355938342	0.156817762037929	0.0111867890837765	0.915766729482017
18	76682035	C	T	0.919600048620478	0.771946174711895	0.790509827163186	0.796013756158994	0.0345918579852853	0.852453493249234
18	76687314	G	A	0.751294016485805	0.467418217835609	0.399485070612493	0.513689973015591	5.98517288829672	0.0144266284713259
18	76689018	A	C	0.99	0.94132840720358	0.980536902152633	0.949261876829396	4.42188071174712	0.0354809090667442
18	76689490	G	A	0.989999999966628	0.989999999773971	0.989999998627525	0.989999999805374	-1.36566864054306e-07	1
18	76690213	G	A	0.967509088657825	0.988088467574496	0.970446305194588	0.984734028811079	1.14802798472092	0.283962342235506
18	7669072	G	A	0.934260715525894	0.862073913175372	0.891682998504539	0.873840361958507	0.493040766744403	0.482574014539483
18	76691845	G	T	0.875752585063941	0.798490371836364	0.852781384014765	0.811084112592459	0.201532406920183	0.653486764219578
18	76700509	G	A	0.582313158675778	0.864769292654059	0.831010628898878	0.818728942815599	0.172127394106243	0.678228004872293
18	76700521	C	T	0.0100000006982555	0.186958063762174	0.191487771440951	0.158113899482755	1.34223118169085	0.246640877810605
18	76703446	A	G	0.99	0.989999998642332	0.99	0.989999998863632	2.93335050313477e-07	0.999567862435446
18	76703479	C	T	0.907710850233555	0.900116414858915	0.888829142417811	0.901354307824981	0.249091182141845	0.617715732193279
18	76703733	T	C	0.99	0.973604338461233	0.980629927617671	0.976276831292052	0.151676327471931	0.696938519504621
18	76703797	A	C	0.461795351031854	0.234501440471609	0.192005332038004	0.271550347892929	6.62494953160357	0.0100559992333978
18	76704047	C	T	0.834126163097994	0.899430225388798	0.894826405976561	0.888785663235397	0.0449115615437093	0.832166731915946
18	76704368	C	T	0.816333199260893	0.386262586287322	0.472092243478079	0.456364096202014	0.0735225899841057	0.786275287673429
18	76707478	C	T	0.39345826982219	0.413717344312056	0.376909081572957	0.410415115170208	0.533275792005494	0.46523289513663
18	76707984	G	A	0.01	0.0100000000979605	0.0100000024790461	0.010000000081993	-5.69347062961122e-07	1
18	76709159	C	T	0.979586981827049	0.925096766337237	0.971938141628366	0.933978671462076	4.31628998867513	0.0377491395872581
18	76709633	T	G	0.989999999118794	0.81229010446284	0.851473028753343	0.84125681729176	0.142883432005065	0.705431152106919
18	76711024	A	G	0.987215706109134	0.771640296016873	0.835025304940644	0.806779087861912	0.747807466568858	0.387171288871272
18	76711366	T	C	0.456687999727786	0.316056142984356	0.28969933010979	0.338979135633535	1.21900840882887	0.269555339984984
18	76712539	G	A	0.761391706362579	0.83175253307806	0.861173214806759	0.820283718323436	2.16827816293853	0.140883899206867
18	76712774	G	A	0.983284198966419	0.96867303040807	0.962205798686025	0.971054650883081	0.403034240886615	0.525526394341758
18	76713237	G	A	0.989345660896683	0.989999999674438	0.99	0.989893342453664	0.0175216444127232	0.894692157692924
18	7671444	A	C	0.968677252847701	0.896203678945018	0.922353863338953	0.908016871491155	0.358155609437062	0.549532351314971
18	76715105	C	T	0.707603358529144	0.810515824348328	0.827866495799237	0.793741092419801	1.27944638415648	0.25800199616187
18	76715219	G	A	0.376223909319477	0.287310482864701	0.294390777147467	0.301803371376829	0.0454516167952997	0.831175766610691
18	76715496	G	A	0.956294385927967	0.961178731004622	0.919767863032057	0.960382582757128	4.60310046037325	0.0319141904432248
18	76715856	G	A	0.584774599589562	0.829700024721569	0.838199529160362	0.789777180425052	2.56346884724908	0.109358393494617
18	76716877	C	T	0.0100000000093843	0.249496168975832	0.0100000000608844	0.210458293434301	6.80409609998658	0.00909489838459865
18	767210	A	G	0.363103236057125	0.480666344912932	0.336556310944988	0.461503558169436	4.52833525706619	0.0333380331576666
18	7673193	A	G	0.989999998683714	0.99	0.99	0.989999999785445	7.14302819513145e-08	0.999786753830625
18	76732221	C	A	0.803112615225889	0.896730637341203	0.896024701444412	0.881470899736407	0.408614111082906	0.522673767234305
18	76741423	T	C	0.888364857159013	0.989999999969427	0.972106998139622	0.97343347169133	0.00628200944505392	0.936826514747241
18	7674144	C	T	0.98999999962831	0.989999999809498	0.98999999999997	0.989999999779965	6.12842732204469e-08	0.999802478408091
18	76745589	C	T	0.870525225123043	0.907618489970033	0.948015988014145	0.901572287799974	3.12542339737215	0.0770798460573126
18	76747318	A	G	0.928980492724279	0.818016842394633	0.836683650173023	0.836103917398365	0.000321052056005033	0.985704328788801
18	76747412	G	A	0.750503789675314	0.989999999999997	0.9174410810188	0.950962117717073	0.0981368743097698	0.754077017914931
18	76747790	C	T	0.964236443708108	0.975872676558236	0.99	0.973975970603665	3.08076831967135	0.0792230932376252
18	76751058	C	T	0.468688500686626	0.245501639915418	0.2705580660674	0.281881098221125	0.022319155924938	0.88124119132871
18	76756673	C	T	0.882778960898535	0.937764068675124	0.969152047439292	0.92880149610754	0.393082293495002	0.530683650959867
18	76759737	T	C	0.99	0.923095898364967	0.946979540049033	0.934001266931477	0.177681944944015	0.67337295530758
18	76763842	A	G	0.344381260927705	0.694176808887187	0.524242485994731	0.637160134569792	4.97134870737717	0.0257705448854005
18	76764287	C	T	0.641305055792431	0.375451248363371	0.451000000003582	0.418785418974308	0.603909091896379	0.437090405428605
18	76765905	C	T	0.989999999890514	0.965177314504983	0.989999980897551	0.969223412222824	1.70394103937224	0.191773380590395
18	76767070	C	A	0.729179367812948	0.839923754831857	0.7357064412995	0.821872419747775	3.97535639382312	0.0461706817930131
18	76769285	C	T	0.782736588806542	0.826743358701946	0.749805661105156	0.819570255208995	2.41994313951784	0.119799278784219
18	7677309	A	G	0.946197238760907	0.860311110891833	0.915329120485362	0.874310549734492	0.900449936562274	0.342661095275409
18	76773973	C	T	0.727901339158939	0.775231774152708	0.70743055675195	0.767516913248724	1.53921601717776	0.214734537156049
18	7677548	A	G	0.903901367426924	0.73008549729594	0.786699923221939	0.75841748412729	0.362545626607219	0.547095847521135
18	7677822	A	G	0.973039890966639	0.835229360647943	0.850445911763283	0.85769247708989	0.0752406435772306	0.783853869394815
18	76778517	G	A	0.99	0.99	0.99	0.99	0	1
18	76779152	G	A	0.989999998298543	0.987307618802476	0.99	0.987746476660335	0.307503003413596	0.57921649951366
18	76780175	C	T	0.599024148062358	0.441076215370853	0.400843107311839	0.466821728399569	2.97625055478093	0.084494802690301
18	76781029	G	A	0.601998475368096	0.394310852148217	0.368650963394409	0.428163934733057	2.65713403220378	0.103086325616941
18	7678218	T	C	0.969252327074371	0.973209124053627	0.912318731619103	0.972564166146008	13.9465994549985	0.00018807756520868
18	76782312	G	A	0.617754763195504	0.348388337106099	0.398039695628465	0.392295064558672	0.0224622538805857	0.880863924957364
18	76783352	G	A	0.69883969787165	0.315755236581498	0.363346967812322	0.378198003771792	0.077567610656267	0.780621178307487
18	76788677	A	C	0.496550879754741	0.336450755956646	0.303429663575832	0.362547076135736	0.924665966946292	0.336252816810854
18	76792814	T	C	0.581862687464795	0.302257116608715	0.371041795874433	0.347832824658256	0.37969107718593	0.537768612977531
18	7679794	A	C	0.910648654629185	0.98999999950621	0.968637985272338	0.977065730291255	0.143054084203227	0.705263520414309
18	76804103	T	C	0.665395118337205	0.398345858991759	0.420255455328258	0.441874888265067	0.303738003721898	0.581548462547208
18	76805364	T	C	0.598010408586515	0.368638812845771	0.420906578908672	0.406026382951512	0.133480738189756	0.714850041313568
18	7680548	C	T	0.958017131168385	0.96789263085127	0.985913893749854	0.96628292440296	1.48007269986248	0.22376314808156
18	76806843	A	G	0.839245795026956	0.918696723869421	0.901793427026268	0.905746222468099	0.03478485119051	0.852047210685516
18	76807781	G	A	0.427208971297829	0.341941589500446	0.271575904824664	0.35584017273342	3.18484539821275	0.0743240276966186
18	76810030	A	G	0.850823825379228	0.946972925090846	0.91004094286216	0.931300621837852	1.30720921165714	0.252900565069784
18	76811830	A	G	0.62860772798668	0.807873372764069	0.799596888959004	0.778653072665355	0.20045899738464	0.654350611382469
18	76812450	C	T	0.577902764045683	0.727846092624978	0.734523155266858	0.703405330066553	0.859660393187466	0.353833745571512
18	76813245	G	A	0.820609643378187	0.96274806807299	0.913496063402574	0.939579504847737	1.72668528120957	0.188834771921708
18	76813338	G	A	0.826450991172304	0.820979605991281	0.85334378401464	0.821871441775788	0.88622419774159	0.346502569707276
18	76813958	A	G	0.575205693273312	0.677502697887133	0.695505081647025	0.66082828613508	1.05484090881604	0.304394810455995
18	76814582	T	C	0.734262849791029	0.806063746648753	0.787851808181685	0.794360200460944	0.0307046950097658	0.860900835815474
18	76814764	C	T	0.80693025292098	0.666416868782629	0.746389311160577	0.68932055039718	2.36104966654429	0.124398460218248
18	76815173	C	T	0.799234745154484	0.862551512697176	0.892359659869511	0.852230879587717	2.2500458534933	0.133610443380469
18	76817221	G	A	0.750774431993596	0.743301619931398	0.790701048856967	0.744519688297536	2.08046176477307	0.149195036611548
18	76817520	G	A	0.833970609118611	0.960852140729379	0.939332809451056	0.940170451076824	0.000403955868567561	0.983964674358989
18	76818307	C	T	0.909248031049382	0.882350151669447	0.925203668129222	0.886734506008376	0.895261366406336	0.344055498786445
18	76821076	C	T	0.664132956536298	0.99	0.939497060035833	0.936883671915417	0.00232954339174986	0.961504774158376
18	76821509	G	A	0.837883886903807	0.861354730864874	0.91611441421004	0.85752898329922	2.47611996061439	0.115587083365625
18	76823413	G	A	0.99	0.99	0.99	0.99	0	1
18	76823552	T	C	0.580732879713237	0.67894013877438	0.711762436603891	0.662932355547414	2.05296472519836	0.151910124842112
18	76824045	A	G	0.99	0.989999999998215	0.889661027198599	0.989999999998506	1.21021386940976	0.271289769740958
18	76824175	G	A	0.982818297047427	0.99	0.952803398731585	0.988829382418731	5.65823448156733	0.0173736032155582
18	76824237	G	A	0.797915391836499	0.95118952092562	0.961523880884118	0.926205837884093	2.93992857573019	0.0864145539972463
18	76831213	A	G	0.825312196473285	0.9123073557733	0.893304750625879	0.898127144807397	0.0293673173916998	0.863933667066293
18	76846097	A	G	0.744868904310326	0.647986943060464	0.701601863277819	0.663778702744192	0.314430793242299	0.574973915662842
18	76848355	G	A	0.989999999999979	0.989999999999979	0.833985492851719	0.989999999999979	1.54414738389166	0.214001529568082
18	76848599	T	C	0.689437778908255	0.626822830264042	0.667900633786502	0.637029066893049	0.309570830121552	0.577943660575278
18	7685307	T	C	0.857856921361001	0.571568157805774	0.741327533185291	0.618233226265276	0.639723707337964	0.423810864442061
18	76854299	G	A	0.858531515745638	0.966640860601493	0.929041575679336	0.949019037389988	0.46080847352925	0.497246374238659
18	76862457	A	G	0.574125407342646	0.615486003308627	0.676226164939674	0.608744226166172	3.32366386782732	0.0682894818313813
18	76863649	G	A	0.81803409178377	0.920545939148583	0.947769325518435	0.903836508028118	2.02141958568112	0.155094088048444
18	76865136	A	G	0.626412377548826	0.598066905643376	0.652652290134891	0.602687217563964	0.779807956040499	0.377199880086162
18	76867095	A	G	0.813895828116461	0.854385397440836	0.822481562581136	0.847785597640963	0.0437801821512138	0.834263117905313
18	76867452	A	G	0.761848791607256	0.801009212128297	0.806222498772115	0.794626063583368	0.116300321618583	0.733082254777825
18	76878805	C	T	0.99	0.989999999956581	0.953867738946585	0.989999999963658	5.97567476611836	0.014504530699763
18	7688140	A	G	0.960269979223266	0.608435433023181	0.513895546004214	0.665784464053795	16.8020188161298	4.14891411114809e-05
18	76881943	C	T	0.99	0.9899999999529	0.989999999911859	0.989999999960577	-2.13538973501171e-09	1
18	7688197	A	C	0.99	0.99	0.99	0.99	0	1
18	76882850	A	G	0.989999999936877	0.989999999807097	0.989999998366272	0.989999999828251	-1.85397044338159e-07	1
18	76884533	G	A	0.716035876600835	0.766782877342232	0.668811785933832	0.758511116221384	1.74021294500183	0.187111847465611
18	7688505	C	T	0.937527226482794	0.882202194921603	0.931593733911248	0.891220175066077	3.14795135470649	0.0760223525412697
18	7688826	C	T	0.143546499833248	0.364742180502647	0.381115125223577	0.328687284553535	1.4155009413961	0.234145347831613
18	76888928	T	C	0.742444086525532	0.737258364377377	0.781686608261132	0.738103637087526	2.00643082326881	0.156633442559321
18	7689006	G	A	0.989999999999501	0.25407408402265	0.701400473107837	0.374030008326877	4.21367744934167	0.0400993145264724
18	76890251	G	A	0.747203766656565	0.712957522180358	0.808146165269657	0.71853966002998	2.28886458643575	0.130305215033425
18	7689201	T	G	0.506665294808421	0.404663949366144	0.505349434693664	0.421290168673235	1.04775791428174	0.306024024968474
18	76892444	T	C	0.581789234986384	0.7316165544678	0.708612604907111	0.707194701392329	0.00153252207807079	0.968772838086303
18	7689368	C	G	0.567508098944664	0.58522825063292	0.508737772621787	0.582339865907734	2.3830341667177	0.122659104855116
18	7689541	C	T	0.989999999937204	0.99	0.99	0.989999999989764	1.22593130538241e-09	0.999972063427049
18	76897458	G	A	0.799790527717645	0.763752354502643	0.790982459361953	0.769626576736688	0.390201321536644	0.532193597598322
18	7690016	G	T	0.737374218231168	0.493038462383838	0.618515024789385	0.532865190586952	0.712254171195753	0.398696495877364
18	76900411	C	T	0.665555121081862	0.792935581608394	0.755256003455959	0.772172566542569	0.0483164872974721	0.82601904052123
18	76910973	T	C	0.364790043864284	0.57981006073806	0.600390014425868	0.544761797987634	1.64381010215002	0.199803507517548
18	7691443	T	C	0.528795337709261	0.512781331929927	0.547537447853821	0.515391614871959	0.529937070649671	0.466633317486905
18	76916151	A	G	0.976898177433486	0.989999999810792	0.989999995949006	0.987864402763291	0.128064208040578	0.720447638340727
18	76919849	A	G	0.749199049925426	0.938122480145996	0.946023680716172	0.907327961020043	1.53765710274408	0.214966877877056
18	76920205	G	A	0.67264197375795	0.645012528366882	0.788618260314941	0.649516127965626	2.11802641721465	0.145574026644598
18	76923048	G	A	0.664886570692597	0.653306959862694	0.768394799611544	0.655194436427968	2.51899519330235	0.112482237538744
18	76924841	T	C	0.865523769155158	0.785777563040828	0.769838705443589	0.798776194637464	0.126133399312104	0.722475240979324
18	76928893	G	T	0.989999998684198	0.989999994690265	0.99	0.989999995341276	1.43754183624235e-06	0.999043356326511
18	76928989	G	A	0.761976135644551	0.762775591796907	0.767601615016513	0.762645280444073	0.0227829520730405	0.880022867580672
18	76930428	G	<*>	0.99	0.989999999888113	0.99	0.98999999990635	6.98312558374606e-09	0.999933324698657
18	76933046	C	T	0.96377335964407	0.942309268092767	0.96241284157865	0.945807915015629	0.737038050713665	0.390611351229701
18	7693309	T	C	0.727654327672064	0.482647640588268	0.442349229747425	0.522583730582926	1.68947693019716	0.193669935630125
18	76933569	T	C	0.711059557170178	0.718643473375892	0.847540485465515	0.71740729503436	7.04223215981391	0.00796097528872286
18	76934261	G	A	0.979145039029037	0.978035686183143	0.98446172064884	0.978216510697024	0.249454881823483	0.617459173685002
18	76940235	A	G	0.555059516021592	0.629049655892048	0.620494715187595	0.616989263093163	0.00250373345229956	0.960092648023331
18	76945073	C	T	0.435797314934129	0.652140269161029	0.691486284133178	0.616876367622045	3.75796918098144	0.052556374464693
18	76945115	C	T	0.563116923479162	0.781170598384402	0.727907095860316	0.745627849374847	0.290898065655433	0.58964560269963
18	76945485	T	C	0.989999999999945	0.625141334250711	0.692645795999891	0.684613296767836	0.00400488864665431	0.94954020543949
18	7694926	C	T	0.952720126577048	0.965374024571606	0.951799712002326	0.963311439198493	0.221103724143153	0.638200219806488
18	76951730	T	C	0.729269187461967	0.973904472372287	0.963154706935648	0.934028920931905	0.681304197923278	0.409137989754776
18	76952481	G	A	0.74217202963488	0.778291216683608	0.792258573314255	0.772403789194665	0.377155085370287	0.539129732831909
18	76954975	C	T	0.725960087926833	0.751667719462234	0.741122690998997	0.747477375521963	0.0366281902742444	0.848224028329366
18	76955815	A	G	0.351452404473565	0.56272238575886	0.592724735892584	0.528285378809357	2.8370509997084	0.0921131259135727
18	76955819	A	C	0.389601808101405	0.577800443221134	0.597428409812512	0.547124065696618	1.73392586990735	0.187910303230702
18	76956698	C	T	0.989999999783905	0.989999999800176	0.989999999999999	0.989999999797524	3.26475105342989e-08	0.999855833254533
18	76956791	G	A	0.890885298742602	0.770587663992394	0.821995304040777	0.790196178456678	0.211561416912787	0.645546324544718
18	76958791	A	G	0.365738955290153	0.59087465209896	0.612532932617573	0.554177533519124	2.36185556764296	0.124334218184336
18	76961088	T	C	0.322178523362718	0.385814965142385	0.225787338118499	0.375442225132299	2.80202868986381	0.0941451180100659
18	76965843	G	A	0.989999999386072	0.989999998087768	0.99	0.989999998299392	4.87524039686678e-07	0.999442893732999
18	76967502	G	T	0.520243731353205	0.799907109910492	0.851663006469083	0.754321979205654	5.14113505447767	0.0233653668571612
18	76972359	T	C	0.99	0.99	0.986037962533984	0.99	0.0358752089289062	0.849773430426694
18	76976442	C	T	0.99	0.99	0.989999999999982	0.99	-5.32689787456831e-12	1
18	76976969	A	G	0.970898673971137	0.989999998544249	0.99	0.986886482638832	0.845550158799318	0.357814231870407
18	7698400	G	A	0.66699707979903	0.490885849788977	0.506536984846893	0.519591980280616	0.00707359605297378	0.932973209140148
18	76984569	C	T	0.989999998842507	0.989999999113479	0.989999999999995	0.989999999069311	2.03196322533973e-07	0.999640335172924
18	76985950	C	T	0.445956049594361	0.84005185613063	0.840887365427314	0.775814239665218	4.40627215337402	0.0358070086071913
18	76986308	C	T	0.634914616028911	0.927872687590762	0.928545215820777	0.88012052192618	4.00506417716302	0.0453637700912631
18	76986733	A	G	0.384135001675554	0.781115542032735	0.787346032381873	0.716407713954514	3.53320929406064	0.06015125342476
18	76993703	G	T	0.99	0.99	0.99	0.99	0	1
18	76998504	A	C	0.969263888642036	0.987602861097037	0.989999999999998	0.984613608586872	1.35777288116648	0.243923833909638
18	7700462	A	G	0.99	0.99	0.99	0.99	0	1
18	77010215	A	G	0.956942770216813	0.989999999964056	0.99	0.984611671515255	0.422744883810334	0.515570568682285
18	77010825	G	A	0.99	0.99	0.984506289074002	0.99	0.219316936105318	0.639560872330639
18	77012749	A	G	0.989999999990744	0.975206186311346	0.99	0.977617577941088	0.999392410320467	0.317457571455042
18	77013918	G	A	0.666997076784936	0.5	0.344247977704789	0.527220523515945	0.838181407581841	0.359917407630533
18	77016808	C	T	0.981136298240588	0.984656543970932	0.99	0.984082743916886	0.686716074060816	0.407283616729825
18	77018871	A	G	0.989999999717611	0.973753985473337	0.980743965641658	0.976402085795153	0.0812421301512793	0.775621118821627
18	77019867	A	<*>	0.99	0.989999999941489	0.989999999878236	0.989999999951026	-3.82224839490292e-09	1
18	77020503	G	A	0.154864487632832	0.112358538914934	0.116290149573079	0.119287008555951	0.00712079975284497	0.932750467140234
18	77021380	A	G	0.307125526818208	0.682025327544902	0.672121983308312	0.620916660026451	1.59341907961335	0.206838322114559
18	77021792	C	T	0.699100436187763	0.971356967073318	0.955128819976226	0.926979152538973	1.80161583867658	0.179517270552281
18	77024825	G	T	0.99	0.989999998633664	0.99	0.989999998856377	3.98908203417791e-07	0.99949606268655
18	77027224	G	T	0.99	0.989999999919576	0.99	0.989999999932685	5.09560338744404e-09	0.99994304421133
18	77035946	A	G	0.989999999999288	0.99	0.99	0.989999999999884	4.24760860501119e-12	0.999998355581676
18	77036035	G	A	0.590070436690381	0.953480277168592	0.965047701442113	0.894244473170643	5.52184954046586	0.0187803925941266
18	77039368	C	T	0.989999999671127	0.989999999660483	0.99	0.989999999662218	6.17294029520485e-08	0.999801762370759
18	770396	G	A	0.62862378491882	0.820721671878095	0.747703726652107	0.789409716303733	1.84120203311136	0.174810126951422
18	77039900	G	A	0.989999999980895	0.989999999901997	0.989999999999985	0.989999999914857	1.64070621946795e-08	0.999897798922988
18	77040322	A	G	0.989999999998251	0.989999999974273	0.989999999989145	0.989999999978181	1.62707480151317e-10	0.999989822436491
18	77042745	G	A	0.98159479781085	0.99	0.99	0.988629952043169	0.29199213908714	0.588946739952814
18	77050966	G	A	0.987765799555306	0.99	0.989999999999986	0.989635825327515	0.113450716090029	0.736249233850509
18	77051461	A	C	0.9382374590555	0.86608632577719	0.884717894001298	0.877846960501555	0.00798895261992254	0.928779169693104
18	77051649	A	<*>	0.989999999947614	0.99	0.99	0.989999999991461	1.09946899824899e-09	0.999973543550822
18	77052045	C	T	0.871443154792222	0.571662352769857	0.57019872616015	0.620526623499502	0.289702648807716	0.590411142919443
18	77053469	C	T	0.878830767841143	0.442748580137167	0.478697771115212	0.513829976732915	0.383437880832526	0.535769059322894
18	77060859	A	G	0.99	0.989999999993167	0.989999999999959	0.98999999999428	4.03583879379632e-11	0.999994931178861
18	7706347	A	G	0.752134581152662	0.463151111039587	0.54189791709193	0.510255416668018	0.358767704000664	0.549191418876089
18	77063812	G	A	0.989999998980068	0.99	0.984952234919292	0.989999999833751	0.255911233165161	0.612943211741282
18	77065345	G	A	0.99	0.989999999057176	0.99	0.989999999210856	5.40690113922618e-08	0.99981446994555
18	77065954	A	G	0.690063967124302	0.935033670554977	0.925749185820217	0.895103608895777	0.413838591697111	0.520027589769211
18	77067000	T	G	0.849286032451682	0.45666724886954	0.44936985350592	0.52066411059343	2.90836049241699	0.0881214148511452
18	77068220	A	G	0.973169330219216	0.986557815904892	0.99	0.984375492738127	1.59458218041887	0.206672687782726
18	77068229	G	T	0.99	0.99	0.99	0.99	0	1
18	77072041	G	A	0.99	0.99	0.99	0.99	0	1
18	77075119	G	A	0.989999999969044	0.99	0.989999998540327	0.989999999994954	-1.77020860443992e-07	1
18	77081003	T	C	0.99	0.99	0.751170625968936	0.99	1.83355022484364	0.175708785566015
18	77082131	G	A	0.868515204302358	0.399512017361374	0.446181056727164	0.475959536832754	0.403863700810622	0.525100596542496
18	77082184	C	T	0.893016626110213	0.47564342399217	0.50495940035625	0.543675255937411	0.679120869587525	0.40988961394991
18	77083811	G	A	0.99	0.99	0.99	0.99	0	1
18	77084944	G	A	0.986692473715668	0.989999999302142	0.99	0.989460872631547	0.130003567545773	0.718428339986106
18	77086759	A	C	0.538280008293128	0.635620335058271	0.689868870417865	0.619753861795553	2.14694301616482	0.142854076351917
18	77090023	G	A	0.964483667241336	0.989999999810664	0.989999996773747	0.985840837601863	0.508862248844158	0.475631795046043
18	77091283	G	A	0.909894631249782	0.600257317611914	0.649307746426469	0.650728199734886	0.000628939939294658	0.979992209724488
18	77091308	G	A	0.113266460034424	0.0666924598317472	0.129192806955036	0.0742840218647835	1.84449127363356	0.174425453532295
18	77096714	G	A	0.99	0.99	0.99	0.99	0	1
18	77099963	C	A	0.793261370550877	0.414394123992556	0.429357263309768	0.476149485181563	0.533158006990406	0.465282185449801
18	77103771	G	A	0.805491435207242	0.377905996478007	0.444518587357926	0.447602422990872	0.00363615495201275	0.951916273010314
18	77106731	G	A	0.989999999988811	0.99	0.988706558479896	0.989999999998176	0.0240402324058356	0.876782586241167
18	77107934	C	T	0.171198432507244	0.0990943203606354	0.119511861985714	0.110847290640533	0.103193501910963	0.748030450747797
18	77109150	G	A	0.428347467878252	0.679227039735706	0.679534409742954	0.638333669522941	0.647059919751552	0.421165800314381
18	77109240	G	A	0.388666241474498	0.680133199286766	0.708823782214413	0.632624085163366	3.58117155083992	0.0584379244565933
18	77110161	C	T	0.611989149934493	0.92501466816381	0.898020414904118	0.873991508692431	0.956987640263635	0.327947008386261
18	77111383	G	A	0.62405806198233	0.842834620877261	0.92084594295979	0.807174041777388	6.21917389432317	0.0126374064851919
18	77112916	A	C	0.762121589786168	0.668349625448885	0.702208832174306	0.683634455635862	0.138550537746778	0.709726246884768
18	77114959	C	T	0.723856817992505	0.755393057132722	0.727463925836328	0.750252650152866	0.472354008577541	0.491906203259453
18	77115372	G	A	0.585189035566305	0.908152311654462	0.915194228460132	0.855509297652092	4.57763003141227	0.032391986088181
18	77115951	A	G	0.910234893430701	0.643552897506947	0.573476555062464	0.687022062842519	3.0379530960133	0.0813384205466973
18	77116579	C	T	0.989999999468466	0.989999996970823	0.99	0.989999997377939	6.27754480514078e-07	0.999367828479871
18	77119736	A	G	0.5	0.511847036915184	0.600201014834217	0.509915969898009	0.3392996641286	0.560233748237723
18	77120854	C	T	0.728716701540402	0.949895822891587	0.887641527689974	0.913843626111344	0.459143519873675	0.498024522509742
18	77121397	G	A	0.715177430260646	0.610323311358454	0.700061193783334	0.627414532739511	2.42198738330659	0.119643056641208
18	77121914	A	G	0.599670100399792	0.185013452942053	0.185883715443073	0.252602486477664	4.44057109327344	0.0350945061967808
18	77122830	G	T	0.786370689755619	0.957818050548753	0.977401140914838	0.929872130739473	0.79405096146045	0.37287800769955
18	77123950	C	T	0.917459913867509	0.568940763095145	0.504398862358897	0.62574938467104	3.73864065342809	0.0531676827218377
18	77126099	G	A	0.659649162548617	0.94087496438559	0.939830791727053	0.895035158686163	3.86080275827045	0.0494266744416894
18	77132755	T	G	0.688586647906401	0.656645904378746	0.612927262290901	0.661852245573754	0.722628902302203	0.395282933140619
18	77137202	A	G	0.138790239234285	0.112565480712038	0.105091853326346	0.116840116351164	0.11802471564313	0.731186797977124
18	77138035	T	C	0.870873819668446	0.909604729649569	0.894115901020411	0.903291591322646	0.0216304677205253	0.883074399932897
18	77138600	C	T	0.71353401875383	0.650902628920117	0.671783313893588	0.661111545463012	0.0789894541196097	0.778671570445411
18	77138748	A	G	0.460454581669551	0.66481566776298	0.755673238431137	0.631504810729751	8.333150234788	0.00389280944915497
18	77145700	C	T	0.989999999977606	0.99	0.989999997172589	0.98999999999635	-2.67041658299688e-07	1
18	77147472	C	T	0.85060107595778	0.457481924383337	0.471835410103842	0.521560346089971	1.97081022332656	0.160361887591247
18	77147640	G	A	0.644503152640337	0.894958817074233	0.919560328811357	0.854134543771508	4.13930139343039	0.041898457494664
18	77148973	A	G	0.261974696990716	0.145960176891063	0.143363961231917	0.164870543667307	0.278461243356319	0.597711550397883
18	77149289	G	A	0.0971261763593131	0.16983046788048	0.100680104761246	0.15797966836253	2.24955388457878	0.133652928608451
18	77150335	G	T	0.419931810267837	0.190532731092189	0.256583099263774	0.227924780997819	0.0799999844513544	0.777297431860557
18	77155184	G	A	0.587213746404263	0.486324751256358	0.475202577996615	0.502769657465467	0.106541837359038	0.744116085490697
18	77157416	T	C	0.798699642798164	0.99	0.942260312664037	0.958818041776101	0.759326490432618	0.383539377946503
18	77158225	A	G	0.599625644620662	0.762681940007658	0.809286274325394	0.736103763859578	5.12800568947037	0.0235427633850927
18	77158397	C	T	0.907200303502972	0.964384387517907	0.918175208994277	0.955063381823473	2.24849206507128	0.133744676205498
18	77160968	C	T	0.881190906341624	0.880467401150383	0.897229894855336	0.880585332496555	0.204047782612591	0.651473240982528
18	77162713	T	C	0.106077829944356	0.165399438058587	0.135685102479309	0.155730015935967	0.20506709738275	0.65066154752191
18	77163929	G	A	0.343628820576016	0.286859788919784	0.372441357917956	0.29611314107975	2.54913171839899	0.11035488786839
18	77164056	G	A	0.324416539952449	0.310606857940244	0.337656553857841	0.312857836108234	0.216700151248111	0.641565822779011
18	77164243	G	A	0.368761654762779	0.401486392100557	0.336515613266773	0.396152259914499	1.81550293950133	0.177849507980339
18	77164443	A	G	0.178410878881835	0.162355525966713	0.20499334508286	0.164972548491878	1.56993692402885	0.210216174105499
18	77165991	G	C	0.677984778718677	0.657225386545917	0.722233468508494	0.660609167470077	2.41798392455186	0.119949214907832
18	77166453	A	G	0.0279730863044989	0.182782298569674	0.106880897309083	0.15754839697045	2.7849400388697	0.0951542548848108
18	77167920	G	A	0.945155283106687	0.909625565604978	0.881677755504702	0.915416909557756	2.16414731564232	0.141262962500707
18	77168536	A	T	0.58238572571241	0.453223846243752	0.41465896514939	0.474277232597143	0.912404623293811	0.339477205436303
18	77169571	C	T	0.852553324788727	0.854588184977078	0.868166721103122	0.854256502766377	0.262500042250349	0.608407771381091
18	77171061	T	G	0.325702885386956	0.430998817499289	0.355290350591077	0.413835580564979	1.66710905384763	0.196646200699191
18	7717168	A	G	0.631284035954919	0.409399545291272	0.405870900863757	0.445566717269446	0.863174440123416	0.352851869230212
18	77172206	T	C	0.258244834996066	0.173738325195131	0.204228065752783	0.187512886292683	0.0725514641066968	0.787657442773947
18	7717349	T	C	0.703635509482576	0.578820777457047	0.606943430793037	0.599165578777208	0.0408070334593547	0.839910854317338
18	77173944	T	C	0.618342058289241	0.690059008165165	0.741543262180941	0.67836914533539	2.19703468366099	0.13827651265888
18	77173979	A	G	0.626953966241831	0.726179727349936	0.760222495722993	0.710005928289315	1.50382176811282	0.220084255602599
18	77174646	T	C	0.82908573807813	0.964771015568594	0.931828378511869	0.942654315337648	0.390232991669499	0.532176956875292
18	77181003	G	A	0.926616467682692	0.89196218591206	0.86966110550627	0.897610833840673	1.14333197925008	0.284949362916228
18	77181989	C	T	0.85611723892839	0.989999999699563	0.95833277531562	0.968177109693862	0.231011984009351	0.630774470793602
18	77182003	T	G	0.571569469111424	0.425106362527008	0.497753597544957	0.448979848900268	0.705602988463832	0.400907389144916
18	77187165	A	G	0.476094957304548	0.630292655618021	0.610850828774347	0.605158430792925	0.0237171612594668	0.87760676280141
18	77188550	G	A	0.98999999958707	0.873994815130435	0.902753694887079	0.892903660196867	0.182213717654192	0.669477668539354
18	77188602	A	G	0.989999997095225	0.989999997572369	0.99	0.989999997494594	8.23570896800936e-07	0.999275913421671
18	77192116	A	G	0.684645814476076	0.894134382538313	0.844390996657678	0.859987745944168	0.328346198872944	0.566634532611055
18	77192896	T	C	0.99	0.989999999883509	0.99	0.989999999902497	1.15394214073188e-08	0.99991428988507
18	77193246	C	T	0.493643812931872	0.631959525683823	0.506389983042282	0.609414064505255	3.32247922077035	0.0683387009003678
18	77195813	G	A	0.60224523241883	0.959299485463113	0.90065735141654	0.901099642216895	0.000295227937446621	0.986291263815359
18	77198331	G	A	0.806401788563157	0.852505443990273	0.715137352772232	0.844990548155653	3.64848367217052	0.0561202830054705
18	77199023	A	G	0.565529802366083	0.885424692408683	0.807569632516815	0.833281825331739	0.674583226697829	0.411458234606627
18	77199478	C	T	0.989999999990552	0.920805425748414	0.955186728761462	0.932084141349882	0.348223341084081	0.555120580654575
18	77199638	T	C	0.481826020051115	0.596427866767983	0.57101355902129	0.577747765753133	0.0272919950797056	0.868784290117647
18	77200845	A	G	0.989999999952083	0.99	0.955469496647534	0.98999999999219	3.29194985555719	0.0696202996248523
18	77201610	G	C	0.511925966541227	0.605898434011845	0.560712475708548	0.590580921814134	0.47212473974212	0.492011309504421
18	77202441	C	T	0.989999998880819	0.99	0.99	0.989999999817573	4.87435663080229e-08	0.99982384348555
18	77203592	A	G	0.476427008946747	0.613794635813306	0.51814078260166	0.591403712634057	3.50285031910452	0.061263303891894
18	77204832	G	A	0.976016829019316	0.989999999922759	0.980897870900522	0.987720743065498	0.314700316697461	0.574810104301861
18	77207124	A	G	0.985640375978432	0.928255513216651	0.894978636718122	0.937609245846821	2.8888370308011	0.0891952896327687
18	77209568	G	C	0.463700498067355	0.636920349251967	0.558691176846345	0.608685513508875	1.48620994837499	0.222805440129659
18	77211764	T	C	0.942386110892888	0.833326796045105	0.840005070401419	0.851103464365293	0.167493602854259	0.682348996473681
18	77213155	G	A	0.810234323395526	0.710513732854854	0.712137237732332	0.726768189112984	0.0594468623675077	0.807372342448232
18	77213655	C	T	0.989999999395167	0.99	0.99	0.989999999901412	2.78975632427354e-08	0.999866732824011
18	77217362	C	T	0.989999999840876	0.924783668547498	0.984543255029809	0.935413930548319	5.52139169174495	0.0187853083930296
18	77217603	A	G	0.927327413325605	0.71247684959916	0.722567563258639	0.747497491486571	0.480163249912185	0.488348380430045
18	77217632	T	G	0.558124487906833	0.74492527573683	0.659918548862341	0.714476747320541	2.00786851084139	0.156485041254701
18	77220616	C	T	0.600167781761038	0.935526071790369	0.888446615831326	0.880862670515588	0.0284261195286324	0.866110908412243
18	77221207	C	A	0.975654261770595	0.797134800991298	0.8841870955639	0.826233473098323	2.26171805448814	0.132606873491889
18	77225061	A	G	0.989999999987162	0.989999999727004	0.989999998627695	0.98999999976941	-1.60476477548805e-07	1
18	77225154	A	G	0.577217326454102	0.703024264390712	0.69304233193243	0.682517733507044	0.073903979713246	0.785735155655601
18	77226368	G	A	0.933796663518041	0.874716290732845	0.865202249077796	0.884346391496832	0.510321601860788	0.474999670237318
18	77226571	G	A	0.630938132335954	0.989322158458601	0.924008590995358	0.93090556220061	0.072999486573182	0.78701856926612
18	77227476	A	G	0.629860078010502	0.792535296591563	0.721997236493577	0.76601923596285	1.64349388000725	0.199846767158893
18	77227918	C	T	0.989999999111575	0.989999999391898	0.99	0.989999999346206	2.02278705130083e-07	0.999641148199765
18	77230409	T	C	0.962208829475013	0.836190232256857	0.813066340210813	0.856731263603416	1.37083604371442	0.24166829177151
18	77231787	T	C	0.626539153676273	0.74371021640671	0.707626958383245	0.724611333181649	0.255332239494025	0.61334525938425
18	77232709	A	G	0.608358847774522	0.828060107690138	0.677822699657965	0.792248802323892	11.7252102536547	0.000616590822105708
18	77232980	A	G	0.99	0.99	0.989999999999969	0.99	-1.18784376479045e-11	1
18	77236299	G	A	0.678952625970577	0.576183527332688	0.646075398575548	0.592934890410664	1.12129416041946	0.28963995832546
18	77241665	A	G	0.384703735775485	0.55632918636757	0.533804580732157	0.52835423792106	0.0214453531548591	0.883572220682192
18	77245000	G	A	0.664181166616725	0.324698546147358	0.440823004070371	0.380034213283865	1.87599240934919	0.17079033650012
18	77245293	G	A	0.989999999957206	0.99	0.99	0.989999999993025	1.25899958049986e-09	0.999971689153562
18	7725034	T	C	0.989999999994517	0.989999999978707	0.989999999795359	0.989999999981284	-9.33981966447919e-09	1
18	77250638	G	A	0.306253723887311	0.395351545811026	0.375543770948051	0.38082860083746	0.0214770103271639	0.883486931261763
18	77251061	T	C	0.294766539314487	0.420279432031609	0.429736833932323	0.399820830518718	0.606445901810162	0.43612913773489
18	77252158	A	G	0.557793305363896	0.455140146333886	0.485366433794753	0.471872611255778	0.0514285912029706	0.820595805852021
18	77252234	A	G	0.276680853323121	0.356204240728401	0.351412364886821	0.34324192858134	0.0359413991305209	0.849636560201739
18	77256620	T	C	0.268886735604539	0.193110353228024	0.290245199593666	0.205461903555396	1.31377848036626	0.251711678802051
18	77257239	C	T	0.99	0.99	0.99	0.99	0	1
18	7725806	T	C	0.634630546869975	0.417757604323371	0.441223574716414	0.453107893958468	0.0670720109048792	0.795648630331479
18	77258581	T	C	0.142910809805717	0.276018877077376	0.297562240859894	0.254322262112096	0.318584744005391	0.572459405798778
18	77263064	A	G	0.99	0.989999999973193	0.99	0.989999999977563	4.25539950593689e-09	0.999947951258796
18	77264121	C	T	0.957481708132174	0.882958512457048	0.871547138355236	0.895105793352094	0.878887664286191	0.348506520240583
18	77264720	T	A	0.597194334174606	0.989486768585412	0.900840816919974	0.925543101776451	1.01298925546184	0.314187769472488
18	77266154	G	A	0.738130853987081	0.972362569829925	0.964924156800992	0.934182800147542	0.817889417465541	0.365797974063861
18	77266527	G	A	0.394798883712003	0.275486784184809	0.326278574772971	0.294934656407742	0.586100301219407	0.443931082463274
18	77266670	A	G	0.989999999948232	0.989999999951834	0.989999998899663	0.989999999951247	-1.04452229506022e-07	1
18	77268510	T	G	0.162491017838563	0.253489281149267	0.251652821969123	0.238656564229623	0.122654212080509	0.726173422893292
18	77269289	G	A	0.472343694625604	0.29469821963508	0.315698957152374	0.323654432058535	0.0537689939647552	0.816630114233221
18	77269974	C	T	0.989999999795572	0.971920826916286	0.976143239252273	0.97486773209561	0.00610681057237209	0.937711848868792
18	7727100	C	T	0.989999999988136	0.978916132473844	0.986999268976344	0.980722802878674	0.123473243210608	0.725297586179184
18	77275789	T	C	0.232717535349673	0.189648365676218	0.250749814371594	0.196668640332991	0.425761557178935	0.514076050212997
18	77275967	G	A	0.99	0.896255306377544	0.875704141433321	0.911535691438004	1.55287135289465	0.212712051547534
18	77276856	T	A	0.771149912420649	0.99	0.927374382085649	0.954327435724566	0.240677136713592	0.623717478201467
18	77276964	A	G	0.825556915919019	0.624349631417484	0.557650775289641	0.657146418791234	2.5595740998998	0.109628113518027
18	77277405	G	A	0.740978420842591	0.806449715606948	0.83932223107877	0.795777894560358	1.62162347164306	0.202865566153858
18	77277719	G	A	0.642380686732354	0.657881219685722	0.71535987158576	0.655354632814323	1.2322328950531	0.266973232250776
18	77278946	C	A	0.768042882138689	0.931384314103106	0.85151143970686	0.904759660692906	4.03020551770071	0.0446924961977102
18	77279750	G	A	0.78880662588872	0.759018373573965	0.678130645613956	0.76387385870127	1.15413786030046	0.282684622829751
18	77279921	G	A	0.939472724520217	0.930684945812112	0.904906765717237	0.932117353741533	1.476752929634	0.22428324844179
18	77279955	G	T	0.989999999249761	0.989999998309713	0.989999999999983	0.989999998462941	5.30551969688944e-07	0.999418828928422
18	77284930	C	G	0.519507228439096	0.619919202221937	0.551261988745767	0.603552050495333	1.56773135382167	0.210536782219214
18	77286303	G	A	0.5	0.374858651781026	0.546471706820846	0.395256691540719	2.04027287367163	0.153182165247123
18	77287796	C	T	0.828893122731252	0.989766442206959	0.954462990578556	0.963544091132419	0.333518189841893	0.563594757403512
18	77288806	T	C	0.709875804427599	0.989999999715167	0.913789566552952	0.944339755883293	2.6253396157834	0.105170000543194
18	77290026	T	C	0.414334503994995	0.465872884936614	0.453413557769507	0.457472128843131	0.0122579725931606	0.911841772923352
18	77290109	T	C	0.640106346107465	0.662040879577929	0.64193102292919	0.658465550622243	0.194399091532417	0.6592802364028
18	77290302	G	T	0.688415380206276	0.617011502403786	0.67036848236679	0.628650334485592	0.385594781855095	0.534624108630091
18	77290985	C	T	0.923878899289201	0.779408922531148	0.836270939000468	0.80295752874271	0.854902949486074	0.355169007184309
18	77291418	G	A	0.508614133312028	0.575199140377026	0.481534369230599	0.564345784225431	1.98687114187948	0.158668413813462
18	77295373	C	T	0.686025204640169	0.931580245908163	0.881870409416068	0.89155477418148	0.071443314990812	0.78924679163697
18	77299280	G	A	0.989999999990552	0.893228578425098	0.954757539304075	0.909002320140267	1.33693085516641	0.247575944110982
18	77301209	G	A	0.93463146137222	0.989999999654543	0.979382232801608	0.980974927914524	0.0164894452502711	0.897823540595456
18	77307274	G	A	0.277016167954712	0.500944650603312	0.534239280334657	0.46444430793159	0.74347601489092	0.38854965679338
18	77307368	T	C	0.271780693262386	0.407611622403982	0.433426055968405	0.385471180953902	0.462724507291666	0.496353416265693
18	77313459	T	C	0.377285906801625	0.434621860318983	0.428509740543488	0.425276099895654	0.00764351521830488	0.930331950048094
18	77315402	T	G	0.989999999998425	0.99	0.989999999898288	0.989999999999743	-4.72822424913259e-09	1
18	77321874	G	A	0.99	0.674120751383143	0.779423780996476	0.725609068907691	2.78985267239972	0.0948629485885208
18	77322146	A	G	0.99	0.696358167170947	0.778170194261262	0.744221785922083	0.828084119548954	0.362827111455842
18	77322227	C	A	0.45913636484363	0.437729667156654	0.501545539648893	0.441218958879631	1.8851462803902	0.169750390380947
18	77322341	T	G	0.989999999154634	0.99	0.989999999999988	0.989999999862205	4.18237728887214e-08	0.999836825736083
18	77323716	T	C	0.99	0.989999995935108	0.99	0.989999996597685	1.29644665324977e-06	0.999091515978893
18	77325446	C	A	0.754882280596609	0.966081198240154	0.860441674098425	0.931655774664256	6.60294700180985	0.0101810120877695
18	77326759	G	A	0.978917286137299	0.91488998341786	0.902881339288756	0.925326433761129	0.496922090877836	0.480855659691963
18	77326907	G	A	0.989487501676534	0.818485208029259	0.766274652673524	0.846358581893765	6.22868336708603	0.0125697162777723
18	7732917	C	T	0.99	0.986591562217854	0.947991378222856	0.987147137576344	5.11203418058849	0.0237604459878518
18	77330652	C	T	0.252766058586836	0.374037773525475	0.435570406982168	0.354270483990477	2.20842147445099	0.137259055527433
18	77335017	G	A	0.984549559074623	0.9728370875446	0.989999981204278	0.974746220403994	1.54460775320279	0.213933251320832
18	77336478	G	A	0.273893662127453	0.351029620689853	0.4716946938238	0.338456459444182	6.41126813218382	0.0113398399152695
18	77336836	C	T	0.99	0.686514398636124	0.719200233147664	0.735982551658436	0.125286371162201	0.723370247729846
18	77338765	A	G	0.402806643552077	0.188135355757679	0.19761823209412	0.223126775668166	0.442865797227073	0.505742490532794
18	77340427	T	C	0.380714514422093	0.240730913985359	0.231677646107817	0.263548240856547	0.972066836253342	0.324165256312862
18	77343164	T	C	0.989999999319878	0.928068523533523	0.925564434537834	0.938163354086699	0.440710387418585	0.506779780772705
18	7734756	G	A	0.939240501151306	0.963840524626678	0.985206230025472	0.959830720800192	0.504922120077872	0.477345332539077
18	77347877	C	T	0.452439532401247	0.698694721914878	0.761868452533223	0.658555126024156	7.42450577194887	0.00643414949955055
18	77347922	G	A	0.989999998503976	0.924214508133602	0.988153293233331	0.934937543063973	11.0660171784117	0.00087924341811113
18	77348094	G	A	0.989999999983006	0.989999999917302	0.989999997717462	0.989999999928012	-1.66560998036553e-07	1
18	77349075	A	G	0.330429619538015	0.604855096218171	0.589243232171894	0.560123743519306	0.42007280228526	0.516900719578529
18	7734917	C	T	0.59365829166385	0.444987863326033	0.416153482393944	0.469221143145097	1.58596962247998	0.207902908721938
18	77349874	A	G	0.338913589008634	0.261024490506997	0.285907900904317	0.273720413562764	0.1297044457722	0.718738676627165
18	77351355	T	C	0.401374605901857	0.605212697633818	0.554536032733055	0.571987088681508	0.136424602484281	0.711861635384574
18	77356003	T	C	0.447185166887344	0.715268841846989	0.630745556755431	0.671571202828567	0.696187708423626	0.404067652113046
18	7735804	T	C	0.989999999816575	0.986656276582564	0.99	0.987201303469708	0.437319307276688	0.508419157446338
18	77359494	G	A	0.99	0.800117049874337	0.856548944278801	0.83106797074482	0.688659709174226	0.406620637748112
18	77360480	C	A	0.99	0.99	0.99	0.99	0	1
18	77361400	G	A	0.656896344618278	0.887992149189284	0.788750232945557	0.85032353304421	1.31438906202879	0.251601526738148
18	77364287	C	T	0.851437167550601	0.736506394493554	0.795514564620401	0.755240110501853	1.54720830366153	0.213548044498885
18	77368295	A	C	0.314501311580033	0.306209102880812	0.399648034436865	0.307560732898785	5.60188807198399	0.0179411325375505
18	77368374	C	T	0.851348263388942	0.908416598713246	0.934969129015108	0.899114460055384	2.7711267954298	0.0959785761947032
18	77370646	G	A	0.53091086871004	0.768343180141293	0.721419843626765	0.729641713377999	0.052679523538497	0.818464620052234
18	77373296	G	T	0.32071601826587	0.531999748751486	0.553792717319537	0.49756050068233	1.72052209800952	0.189625853360299
18	77373378	A	G	0.313952177914374	0.59422804763664	0.588649751390158	0.548543080871911	1.06882864538385	0.30121017700088
18	7737601	G	A	0.522326348014178	0.42856350688675	0.410084202792095	0.443846849990521	0.404935443707481	0.524551332447104
18	77381710	A	G	0.305302938363079	0.445792785783541	0.468790927848182	0.422892940654005	1.3545712221244	0.244480556599902
18	77384436	A	C	0.0100000004203764	0.010000000268235	0.0111994268960391	0.010000000293034	0.0147958126165875	0.903185686116579
18	77385879	G	A	0.637632089422171	0.59351860247304	0.527168063793063	0.600709100845748	0.66139797065556	0.416066840513987
18	77386780	A	G	0.364097655619528	0.322221635391264	0.388148218723085	0.329047426688471	1.15866185615487	0.281743232633908
18	77388261	G	A	0.977324395761454	0.906003214216201	0.988747139631996	0.917628566808077	8.9260622367247	0.00281129805292186
18	77388928	G	A	0.425865024270692	0.488210889073501	0.448806226088495	0.478048513110643	0.552193946572285	0.457422631907675
18	77389298	C	T	0.989999997892511	0.99	0.99	0.989999999656479	1.06914099921294e-07	0.9997391099321
18	77389544	A	C	0.108946795536069	0.237284400571117	0.222785804585796	0.216365370950404	0.0447568356097708	0.832451789773787
18	77389768	T	C	0.0195541677104603	0.0100000006778487	0.0256235898592044	0.0115573299041644	1.85604523625016	0.173081931433346
18	77390343	G	A	0.682817064868206	0.672490595410613	0.543136202886435	0.674173809932201	5.81000400225953	0.0159352579574528
18	77392379	G	A	0.98837841988544	0.822354261257791	0.83771968659261	0.849416199114098	0.165004561989527	0.68459011766433
18	77400047	C	T	0.18013296656291	0.108915059925383	0.130166575581556	0.1205235787073	0.136660052386248	0.71162421107503
18	7740473	A	G	0.778207021068859	0.449945058058711	0.560250446529405	0.503451758029365	1.15095664670537	0.283348979497281
18	77405731	A	G	0.0583330774199572	0.0791618075741736	0.0449487905597375	0.0757667245590363	2.26837677107195	0.132038133658796
18	77410656	T	C	0.854103570177177	0.959320707211448	0.929160447152175	0.942170313874862	0.284882848294626	0.593518539090103
18	77414943	C	T	0.0100000000216056	0.266351508295195	0.279639878646092	0.2245662124466	0.973170246398883	0.32389079927739
18	77416504	G	A	0.792978737701628	0.902292497117849	0.901377221896136	0.884474354333005	0.412190882262372	0.520859589522179
18	77417934	T	C	0.0569810884327219	0.34891289888397	0.269301976960692	0.301328013780417	0.523587779386941	0.469315237129329
18	77422760	C	T	0.849499480310345	0.712627120450488	0.836621561586632	0.734937315107645	7.18792518801441	0.007339579961384
18	77427088	C	T	0.864571228085143	0.784701395017474	0.832054481561442	0.797720177807504	1.05474228384434	0.304417418789044
18	77427527	C	T	0.989999999983731	0.989999999808745	0.989999996348701	0.989999999837268	-2.94107084731838e-07	1
18	77441442	C	A	0.760330230979484	0.758299558382799	0.80827863717153	0.758630558016059	1.5997779351714	0.205934683391958
18	77443046	C	T	0.184784124781351	0.313594576459943	0.31018231467188	0.292598472836332	0.238223870402047	0.625491882360085
18	77443371	T	G	0.989999999852216	0.983939110025435	0.989083461038852	0.9849270350672	0.115449687867266	0.734023053345467
18	77444285	C	T	0.23660344991354	0.603678038429349	0.451455359675063	0.543844880501272	1.14924628717043	0.283706983684454
18	77445417	A	G	0.0100000000753084	0.359437469564479	0.341618061181156	0.302479162037744	0.655645184686473	0.418101579816135
18	77448041	T	C	0.187558702815507	0.269130020940852	0.301268792285834	0.255833896086421	1.44948973475042	0.228609846525542
18	77449074	A	G	0.231707240512508	0.277325513973566	0.300897618941078	0.269889735399413	0.391755510807399	0.531378071285995
18	77449410	C	T	0.99	0.99	0.99	0.99	0	1
18	77453335	T	G	0.99	0.78880662657587	0.767282444760003	0.821601146444003	0.165047108173612	0.684551644331697
18	77457584	G	A	0.989999999689573	0.989999999262039	0.99	0.989999999331727	1.35603675289326e-07	0.999706183770032
18	77464170	T	C	0.339359745025806	0.603645796557228	0.549862331818018	0.560567170157606	0.0491943038209647	0.824471222418918
18	77465300	G	A	0.0399223757977693	0.294624939301173	0.276065816606566	0.253108421450118	0.399368540237977	0.527415549242238
18	77468948	G	A	0.0456404119548895	0.320612567102215	0.328026424512094	0.275792105813201	0.57021078465399	0.450175168338382
18	77469970	C	T	0.989999998953465	0.918555484553548	0.911318673223387	0.930200940400734	0.647625584582398	0.420962876310526
18	77471842	G	A	0.833985430807133	0.918547764518307	0.955555702536906	0.904764104123385	0.986646057711659	0.320563491192344
18	77473086	G	A	0.889609248799278	0.84077486591222	0.859138338586787	0.84873487032281	0.107320630389186	0.743215425679247
18	77473127	C	T	0.804817889259657	0.920728546395458	0.930589543640157	0.901835109282322	1.75926958244214	0.18471564746938
18	77474228	T	C	0.0575762951119739	0.168677866342186	0.22332334609198	0.150568310231661	4.2536669234633	0.0391656759805894
18	77475659	A	G	0.989999999812198	0.96288129338677	0.963349289987409	0.967301642534115	0.0429089961559182	0.835896722673886
18	77478577	T	C	0.107418122265413	0.249096983400301	0.299363020793867	0.226003329035314	4.31613915749116	0.0377524861240719
18	7747873	A	G	0.481581425474063	0.445667751283272	0.47610607139863	0.451521680176371	0.155578947555075	0.693259927929783
18	77479267	A	<*>	0.989999999934085	0.989999999979531	0.99	0.989999999972123	3.64905770135228e-09	0.9999518018436
18	7748118	C	T	0.99	0.989999998134465	0.989999999999995	0.989999998438547	3.40656043447769e-07	0.999534308741536
18	77485167	G	A	0.016257068743723	0.309018599082805	0.282204277968171	0.261298469637534	0.351619804945366	0.553197626944812
18	7748664	T	C	0.99	0.989999999594716	0.989999996095207	0.989999999660777	-5.12264052935849e-07	1
18	774905	C	T	0.639901475913647	0.818350401305116	0.752368116368397	0.789263226466307	1.45544807944103	0.227655769887453
18	77491280	C	T	0.18209333824033	0.354154327970963	0.323194674910475	0.326108386644869	0.00510179929044457	0.943058016514594
18	77501512	A	G	0.989999999942029	0.986098804942793	0.99	0.986734699727668	0.156692264263461	0.692220309026385
18	7750535	A	G	0.78675235165289	0.428550312373397	0.449239612703562	0.486937244775954	0.140610353456227	0.707674990797686
18	77508181	T	C	0.765525676708554	0.594273794203013	0.612311092776231	0.622187851051416	0.0555303226135405	0.813705259214308
18	77509875	A	G	0.01	0.01	0.0100000013949852	0.01	-2.85511864176956e-07	1
18	77510030	A	G	0.747588578299602	0.608678151240426	0.543778150004634	0.631320550851072	2.91742259290811	0.0876277284339629
18	7751789	A	G	0.691832740225888	0.460934664446758	0.427106721147331	0.498571050798757	3.44767951209103	0.0633406380931826
18	77526086	A	G	0.231455836512716	0.0942722467888663	0.136086565049479	0.116633171913854	0.301787511191115	0.582763975883373
18	77526471	A	G	0.205285207800785	0.105866824845829	0.106558278351485	0.122072021267487	0.342894725353793	0.558163078305951
18	77527009	G	A	0.152491154546148	0.102614868717771	0.0942233840471085	0.110744703307797	0.421921708809147	0.51597970321449
18	77527195	G	A	0.141891119157973	0.0519050298830245	0.0393440312940888	0.0665727624348411	1.6532664339063	0.198514934435393
18	77528845	C	A	0.914998692657269	0.953579806625139	0.975740956551984	0.947291085048376	0.663581773297775	0.415298283274787
18	77529924	C	T	0.192411259576088	0.0627072414673398	0.061379244374356	0.0838489964190658	0.741760146510058	0.389097623196763
18	77530693	C	T	0.0543787259407123	0.130008833335492	0.0661818656606877	0.117681125830143	4.13638014895005	0.0419708294723212
18	77533618	C	T	0.955513126142873	0.620556334368804	0.705708016804479	0.675154291427978	0.365425754053501	0.545508243385318
18	77533722	T	C	0.15046795422477	0.224394016566843	0.133755140438409	0.212344068405085	7.26036189548735	0.00704930844683229
18	77534966	G	A	0.231124507613496	0.470017811644861	0.354865183225454	0.431078203087748	3.74441104269541	0.0529843968241696
18	77539359	A	G	0.248355671856195	0.457109760793211	0.365780078449264	0.423082844296478	2.16453973863447	0.141226902960043
18	77539764	C	A	0.189645613142321	0.357228496146067	0.306884032550366	0.329912486216456	0.410391495186712	0.521770864737578
18	77541320	T	C	0.889598825671906	0.945001501282815	0.95129836335879	0.935970865158237	0.820846558571086	0.364932768242636
18	77544866	G	A	0.932738582323791	0.921553289604284	0.930724113177008	0.923376492317564	0.116918183330414	0.732401306887956
18	77547307	G	A	0.99	0.869630469913041	0.886593710053797	0.889250703317215	0.0127527458974171	0.910087592901196
18	77548559	A	G	0.843388781913304	0.810798947667474	0.905556352796735	0.816111090649544	13.1130283413926	0.000293249271584981
18	77551339	A	C	0.365243286613006	0.369772575846369	0.393689887505761	0.369034301701331	0.286176797163201	0.592681010252911
18	77551586	A	G	0.782903547628594	0.921584990196747	0.907200266840254	0.898979915058138	0.134262201847268	0.714053138204003
18	7755226	C	T	0.99	0.91882081143645	0.832537558184397	0.930423019172308	1.05641383440557	0.304034533558868
18	77552696	A	G	0.557123212282924	0.620881039887448	0.588977256934528	0.61048851398791	0.362866408672866	0.546918599184773
18	77553173	A	G	0.551609443095357	0.608777324996987	0.645166725966961	0.599458960247021	1.00636325988527	0.315775668557067
18	77555598	G	A	0.989999997533772	0.99	0.99	0.989999999598005	1.43051703713985e-07	0.999698222700137
18	7755771	T	C	0.989999999984434	0.98999999983829	0.989999996771076	0.989999999862111	-3.76336283969218e-07	1
18	77561978	G	T	0.742671299887151	0.969761099595507	0.938501351778812	0.932745462243045	0.0694719140988341	0.792107229464627
18	77565166	G	A	0.874718918265489	0.892258641843287	0.922784578673329	0.889399666900106	0.521297851776497	0.470288579878628
18	77565620	C	T	0.803660629809549	0.804829372538663	0.707232427430594	0.804638867473817	6.48455888228442	0.0108815539118577
18	7757048	C	T	0.918855039224218	0.843572808219751	0.860307947843827	0.855843811873479	0.0293701127530099	0.863927254554047
18	77573548	A	G	0.788047989143801	0.882223954772937	0.8759157832649	0.866873272375388	0.0957769443349019	0.756957561568434
18	77574374	C	T	0.746235674854357	0.886633535040073	0.931769243080702	0.863748683829801	6.96542716271998	0.00830995920101004
18	77576337	G	A	0.792556843375298	0.896888740369706	0.927808466633711	0.879882641159618	2.45506947352339	0.117145985672838
18	7757761	A	G	0.99	0.972548155962979	0.958787287173121	0.975392806541014	1.56151004523115	0.211444257532276
18	77578986	G	A	0.785447876557751	0.93019140233767	0.948364294963863	0.906598207635544	4.38732646005432	0.0362070473220782
18	7757934	C	A	0.989999998166724	0.989999998577957	0.99	0.989999998510926	4.88245069683457e-07	0.999442481915509
18	77579773	G	A	0.794445858141851	0.929085863625792	0.928571245972783	0.90713954273191	1.02200337501838	0.312044273879527
18	77579812	A	G	0.824298790110175	0.859730307696736	0.850355560342932	0.853954970330127	0.0203464255733135	0.88657379637095
18	77582745	G	A	0.989999999994943	0.99	0.98999999450325	0.989999999999176	-7.94260800755326e-07	1
18	77585130	A	G	0.99	0.989999999640716	0.99	0.989999999699279	3.79836495242529e-08	0.999844497131835
18	77585701	G	A	0.989999999960688	0.86513987763192	0.92210979941636	0.885492077571509	0.91255195866703	0.339438214498552
18	77585900	C	T	0.712000323140378	0.478477409644428	0.37865160720408	0.516541644544268	2.73282562878033	0.0983052193411326
18	77592807	C	T	0.466852630986591	0.901683784846966	0.815916180998243	0.830806306767725	0.179380359893203	0.671906291058968
18	77593746	T	G	0.989999999210454	0.99	0.99	0.989999999871304	3.82144750191596e-08	0.999844025354375
18	77595649	A	G	0.612161136312355	0.257761382128264	0.355347237193063	0.315528542060271	1.20251635723023	0.272819319024473
18	77601336	G	A	0.977842347862966	0.930921756600784	0.945532086067214	0.93856981297652	0.0449677945663288	0.832063258684933
18	77602407	G	A	0.010000000007615	0.0100000000579143	0.010000002568205	0.0100000000497156	-7.16219685829416e-08	1
18	7760498	C	T	0.954483895824267	0.957035048306745	0.940890910849233	0.956619210452101	0.450927821752277	0.501894675637885
18	7760652	G	A	0.99	0.99	0.981407436368651	0.99	0.63216878389931	0.426560904009921
18	7760682	G	A	0.900676111089598	0.915601191772976	0.886955714610588	0.913168403621585	0.817767125974199	0.365833815557091
18	77607884	G	A	0.0100000000005416	0.0100000000018419	0.01	0.0100000000016299	5.99113179146085e-11	0.99999382418187
18	7761056	A	G	0.989999998021688	0.968779563840017	0.973181524997487	0.972238494611629	0.00470629785519703	0.945306058729659
18	77613351	C	T	0.01	0.0100000003140508	0.01	0.0100000002628605	7.947614095616e-08	0.999775064272683
18	77622879	A	G	0.575146993138309	0.64823003408231	0.677883560996791	0.636317498408437	1.03430832429606	0.309148909857027
18	77622996	T	C	0.476248535135216	0.478236522471516	0.385830578256315	0.477912480535699	5.97336232795057	0.0145235624422951
18	77624479	G	A	0.759672233125969	0.681795074912681	0.656643566889693	0.694489051701447	0.19935537034588	0.655241676367625
18	77627950	G	A	0.516135531716005	0.834947249677869	0.661142266615138	0.782980939650085	8.07170699533498	0.0044961740918183
18	77630073	A	G	0.0816217621394921	0.0709854813548435	0.0842412871814497	0.0727191951227412	0.152521086240863	0.696137666769077
18	77630307	T	C	0.0488061947724782	0.0765942768695941	0.0314513045100839	0.0720648194877642	3.97565279416767	0.0461625568039165
18	77630571	A	G	0.929652950962025	0.736526463887255	0.797735838810122	0.768006081280443	0.739101789335541	0.389948759004694
18	77630720	A	G	0.989999999999535	0.99	0.989999999883253	0.989999999999924	-3.2865106640064e-09	1
18	77631377	G	A	0.0185280747598339	0.0798115895242932	0.0560357669237307	0.0698223766176863	0.302860207939412	0.582094858617047
18	77632992	T	C	0.0100000002885707	0.0100000008134202	0.01	0.0100000007278698	2.55216490366492e-08	0.999872533979971
18	7763363	G	A	0.714628797426705	0.718250683252458	0.790754457605369	0.71766031586286	1.25575329937836	0.262456466444312
18	77633681	G	A	0.532685949574497	0.894395888460339	0.830243359210615	0.835437168421947	0.0325822404423234	0.85675572625884
18	77633739	T	C	0.0339731955656355	0.154454025114247	0.111978780734623	0.134815649897824	0.301015546465253	0.58324646374927
18	77633955	C	T	0.01	0.0905117592547231	0.0481955112431863	0.0773883424962032	2.51496740135116	0.112769965271465
18	77633976	G	A	0.761165209643409	0.69657603988743	0.700604179298951	0.707104074557655	0.0336214360168142	0.854514390072455
18	77635572	A	G	0.818414304662555	0.58827730987387	0.565676340863804	0.625789640024426	2.2918663527838	0.130053454231183
18	77637424	T	C	0.122943703107713	0.426402651240206	0.361858206625983	0.37693884269461	0.15875551341143	0.690304879046359
18	77639585	G	A	0.532306273341419	0.560695983755339	0.612730937775299	0.55606846095787	0.239975090343616	0.624224106409104
18	77639856	G	A	0.99	0.989999999539521	0.989492942909312	0.989999999614579	0.00336804149037327	0.953720884960038
18	77640207	A	G	0.693076645759329	0.582662763840896	0.511834970522371	0.6006602265936	2.77385541080153	0.0958151285810755
18	77640942	G	T	0.947090835530694	0.878459580576392	0.971458203696712	0.889646475133943	2.58932663807304	0.107586065459531
18	77645008	G	A	0.99	0.988102790508643	0.99	0.988412035655734	0.308232315101002	0.57876693845457
18	77648218	C	T	0.889478395059293	0.811924569970411	0.801181191490078	0.824565843459899	0.594529276278936	0.440673000896857
18	77648292	G	A	0.99	0.989999999926923	0.99	0.989999999938834	7.82748047875654e-09	0.99992940871989
18	77651536	G	A	0.36605198380851	0.545026666293873	0.61930796040676	0.515853793048759	2.12186451186748	0.145209672874541
18	77657319	C	A	0.99	0.667163356342841	0.945336393734128	0.719785729258957	2.49297260994767	0.114355552568559
18	7766183	T	C	0.99	0.99	0.99	0.99	0	1
18	77669215	C	T	0.364761643153365	0.493268392084233	0.401678395977481	0.472321792008502	0.624588084703783	0.429347417265329
18	77674379	A	G	0.269453392620061	0.47984088402022	0.428431712821599	0.445547722921994	0.198079716795246	0.656275328434581
18	7768602	T	G	0.989999999943663	0.966809843117019	0.980837826958618	0.970589838679762	0.24861331536458	0.61805318154589
18	77686407	T	C	0.133983683574943	0.276255837986365	0.189675890455371	0.253065476817303	4.1104861695828	0.0426181096238289
18	77688056	G	T	0.99	0.98999999945147	0.989999990694514	0.98999999954088	-7.58837709641905e-07	1
18	77690175	A	G	0.99	0.99	0.989999998810902	0.99	-1.4057023553251e-07	1
18	77693386	G	A	0.0100000000242702	0.01	0.01	0.010000000003956	6.6649516222545e-11	0.99999348613787
18	7769542	G	T	0.989999999992076	0.98999999999625	0.99	0.98999999999557	1.70364320875165e-10	0.999989585716771
18	77697110	T	C	0.900857979889001	0.695487990133064	0.715496405104054	0.728963298463282	0.168585644559373	0.681371861085284
18	7769989	G	A	0.989999999753763	0.984488844597968	0.989999999999999	0.985387162888363	0.70802033110491	0.400101798369951
18	77702991	G	A	0.915563457182758	0.857138852489572	0.830450789817656	0.866662063054562	1.91399453271767	0.166520213811331
18	7770326	A	C	0.98082384919131	0.958490772668616	0.976205841747119	0.962131064141815	0.494237501445747	0.482043116776089
18	77703476	A	G	0.845804541643754	0.483213411748337	0.544490583609574	0.54231576592129	0.00335222624247288	0.953829547145923
18	77706294	A	G	0.549317295307696	0.597793312986166	0.577641057326793	0.589891722104576	0.0851482315310519	0.770438246146352
18	77706425	T	C	0.929408072389499	0.856444294339055	0.827036837705571	0.868337390161277	1.37727733334964	0.240565461423303
18	77707525	G	T	0.934632537864576	0.850154501278814	0.865624807507367	0.863924421242293	0.00443580412084506	0.946898686692797
18	77708992	A	G	0.918556935951968	0.743175129656454	0.775598941612456	0.771762364082623	0.0149295189941871	0.902751388390997
18	7770950	A	G	0.99	0.98999999995948	0.989999999824207	0.989999999966085	-7.35230083897695e-09	1
18	7771132	T	C	0.652046315772107	0.570725213581706	0.580567744666426	0.583980553238741	0.00470673944820698	0.945303496840378
18	77713494	C	T	0.528444609197371	0.651473790948111	0.661359306090896	0.631420034322741	0.668495473489054	0.413576645672331
18	77716171	A	C	0.63279305382251	0.965481441559364	0.948933571949007	0.911253234358257	3.46818867607469	0.0625597796680829
18	77716540	T	C	0.457508415441038	0.625868721169745	0.590803847567107	0.598425991335966	0.0125718042996333	0.910725042469402
18	77716889	G	A	0.600250914316253	0.54045991409846	0.601688301599788	0.55020584713396	0.080367807418498	0.776799587121528
18	77720079	A	G	0.559712632714733	0.637097892064101	0.655144715149558	0.624484094790154	0.551323100753778	0.457777579324421
18	7772075	C	T	0.985197760341744	0.99	0.99	0.989217234935704	0.193791191156341	0.659779796881878
18	77721125	A	G	0.52351390132682	0.687700823210854	0.623538424399544	0.660938354943756	0.797087229241188	0.371965669424624
18	77723434	C	T	0.972643158870013	0.762033000928069	0.821707255052593	0.796362456672605	0.408313019365307	0.522826994300629
18	77723832	G	A	0.925029997211291	0.759503339124144	0.730307054310503	0.786484184392349	1.63349842702834	0.201219848997556
18	77727484	G	A	0.796011844284078	0.829429224635846	0.828586059308286	0.823982191638508	0.024203056910372	0.876369358895812
18	77728135	G	T	0.0485988424228231	0.316147004704516	0.354542059416477	0.2725366542526	3.3696896436533	0.0664062640183795
18	77728319	A	G	0.99	0.99	0.989999999139826	0.99	-6.15090336469115e-08	1
18	77730197	A	G	0.104337677105086	0.281177007336648	0.264885743687441	0.252352196508904	0.0564260796238628	0.812236539551537
18	77730457	G	A	0.989999999692543	0.989999999892632	0.99	0.989999999860017	3.24515188889778e-08	0.999856266641504
18	77730807	C	A	0.01	0.667497199870657	0.800683605461832	0.56032515629174	0.528035570966483	0.467433919054051
18	77733976	A	G	0.030248429326288	0.0388333911799798	0.03530220599412	0.0374340423978281	0.0134836426141051	0.907558161055139
18	77735200	C	A	0.989999999351795	0.989999999115213	0.99	0.989999999153776	2.19405529625827e-07	0.999626264949314
18	77736735	T	C	0.0580159218047061	0.343115293697544	0.289641932914894	0.296644096079011	0.0288304391306279	0.865171134364795
18	77738017	C	T	0.989999999748306	0.989999999426033	0.99	0.989999999478563	9.71037567769224e-08	0.999751367400499
18	7774104	T	C	0.667335673236745	0.517535545828203	0.478211691135267	0.541952966595795	0.625923941587039	0.428854392724183
18	77747542	T	C	0.0568528859020448	0.297710965444769	0.281122032509856	0.258451098479305	0.223767554335523	0.636184104352998
18	7774830	T	C	0.989999999890841	0.970362272850384	0.983739288969597	0.973563222357979	0.204478893869802	0.651129644217931
18	77748975	G	A	0.130241158785584	0.401973792074433	0.375997049231744	0.357681372848351	0.124089079829091	0.724641184133689
18	7774955	G	A	0.989999999899965	0.98999999978659	0.989999999874499	0.98999999980507	7.9083649851269e-09	0.999929044933209
18	77755819	A	C	0.105249487149882	0.325851309056677	0.353810598303059	0.289893212085869	2.1861541463055	0.139256641109808
18	77756289	G	A	0.0612382248090417	0.25353521700039	0.289211367079441	0.2221908072732	1.83080332726925	0.176032689941525
18	7775837	C	T	0.99	0.96769936749775	0.985269935279361	0.971334370595617	0.619549593579614	0.431214709032651
18	77761717	C	T	0.706820816141578	0.740452069972991	0.65091409695056	0.734970175598471	1.72154447768371	0.189494358123253
18	77769368	T	C	0.0806538024440139	0.317782238641692	0.33820767854937	0.27913030354147	1.8297559508131	0.176156374074745
18	77770278	A	C	0.757946756676576	0.589368649814771	0.615684677575547	0.616846881233245	0.000770778661938078	0.97785125540583
18	77780683	C	T	0.328885562386387	0.704462816778307	0.6874267617065	0.643243724312424	0.339982485133442	0.559839332003618
18	77784198	A	C	NA	0.333002872223592	0.428431724711116	NA	NA	NA
18	77785430	A	G	0.989999998782906	0.989999997101876	0.98999999999999	0.989999997375884	8.4876905344179e-07	0.999264919726343
18	77785761	G	A	0.662527141274508	0.667320887648716	0.666803693140638	0.66653950698972	2.07790019178721e-05	0.996362936370142
18	77789118	G	A	0.588439351745703	0.626961055912311	0.74645064507741	0.620682018133154	2.97399472979217	0.0846126781516401
18	77789522	T	C	0.182418614601252	0.33515432383847	0.336629468677041	0.310258403232803	0.479300221396	0.488739458646287
18	77791319	T	C	0.420145655980344	0.695330402324686	0.64787546602651	0.650475288670558	0.00287173516635839	0.957262960780063
18	77791647	T	C	0.577743047524264	0.875299965572925	0.895058445293111	0.826798187930993	4.40689551797165	0.0357939251155219
18	77794810	G	A	0.30794455099602	0.655554842825981	0.652072967114494	0.598894365257697	2.06009679388551	0.15120056567565
18	77796386	A	C	0.0539689896303792	0.368662330721579	0.176755963488514	0.317367316123714	3.04466330591476	0.0810029111610201
18	77797321	C	T	0.11834517421445	0.335442547126953	0.299203231972965	0.300055675342215	0.000434991237043832	0.98336017207993
18	77800888	G	A	0.81478805990831	0.622544515058144	0.68417930373028	0.653880212868721	0.249473345636147	0.617446155304316
18	77803307	A	G	0.786058399499969	0.680528573821194	0.62237277292994	0.697729935406834	3.32454777369918	0.0682527824905867
18	77803750	G	A	0.320409441642597	0.637106791456816	0.616712402615891	0.585485123437098	0.466295250689561	0.494696481922286
18	77803839	A	C	0.426407302525237	0.778580643654032	0.730705842189567	0.721176389050039	0.0274725398731427	0.868354936677051
18	77805856	A	C	0.55946416262479	0.864169758630613	0.869099635939686	0.814502746481664	3.83893989747361	0.0500751725814517
18	77805949	A	C	0.761141568293025	0.672650566688754	0.65420701880573	0.68707459995025	0.916090488295409	0.338503580544071
18	7780609	G	A	0.99	0.99	0.99	0.99	0	1
18	7780625	G	A	0.98999999888818	0.958733336974319	0.896485635734697	0.963829802866278	13.5054770742536	0.000237868164794425
18	77807610	T	C	0.171161947590143	0.400936965424408	0.322700843830156	0.363483637517423	0.326514879405766	0.567718495666537
18	77810767	C	T	0.794398765523753	0.803904536862895	0.779353431969265	0.802355096134615	0.44588221501251	0.504296939269236
18	77813395	G	T	0.287618770338273	0.569088477338331	0.275043967711191	0.523208915097321	2.71673371847184	0.0993010284396238
18	77815505	A	G	0.706864098386944	0.824522869663942	0.871480082569832	0.805344489945791	2.32202873376227	0.127553572072031
18	77817534	T	C	0.99	0.99	0.989999995280073	0.99	-7.76656429579834e-07	1
18	77818414	A	G	0.162987234966554	0.347481806536101	0.391237126121559	0.317409191370265	1.85688517706023	0.172984726332908
18	77818987	T	G	0.182470732994053	0.351584762569449	0.412592933387369	0.324019175748659	3.2381522692444	0.0719417309255473
18	77819643	T	C	0.815374332498598	0.703145078545138	0.778584248625555	0.721438446939552	3.06108552912128	0.0801880817394227
18	77819828	C	T	0.692687265443895	0.615001641389398	0.621324000909653	0.627664398110281	0.011094174099603	0.916114843217985
18	77820172	G	A	0.889743508616696	0.846985698777919	0.846035287465067	0.85395522178164	0.0195241630903643	0.888874198303726
18	77823905	A	G	0.291428682962389	0.405843671309337	0.355046807540419	0.387194028208784	0.142061764438101	0.706239882014582
18	77824603	G	A	0.595099548532083	0.767696442478475	0.696263677260233	0.739563148765213	0.555612032052218	0.456033644254158
18	77824887	G	A	0.808502111112105	0.868452599382582	0.88268211372999	0.858680669794494	0.810462023355404	0.367983688606981
18	77824971	G	A	0.176592265935616	0.373044538934011	0.39334774804114	0.341022818435272	0.733489886577182	0.391754314071299
18	77826306	G	A	0.362025655111599	0.605611682012022	0.569050413102994	0.565907159627253	0.00309040787837348	0.955667286164962
18	77826399	C	G	0.144123888008852	0.250986054235902	0.260177104800934	0.233567521140893	0.243210869280766	0.621896613431045
18	77827644	G	A	0.691941491348791	0.713940039762497	0.685754072180604	0.710354276371063	0.274538691528922	0.600303301629151
18	77828992	C	A	0.99	0.977781461368039	0.975525905325383	0.979773083165049	0.0974949316375897	0.754856779342944
18	77829030	G	A	0.806755418841299	0.812496971049856	0.805859305595798	0.811561098039862	0.0358728613169817	0.849778287294806
18	77829398	A	G	0.847452961257379	0.978223008803351	0.896536205870062	0.956907491053358	2.76194304567263	0.0965309300770658
18	77830707	C	T	0.677487429966509	0.546212840958844	0.364800670787329	0.567610598967094	3.77821350318945	0.0519240715452541
18	77832154	A	G	0.102428761492608	0.354244403203957	0.294350682344377	0.313198453605007	0.195776085438946	0.658152090409927
18	77833127	A	G	0.434594300576877	0.3827938411453	0.327781709594807	0.391237316032647	3.05421961333316	0.0805276710970188
18	778384	A	C	0.628020858165608	0.817829623530672	0.735293100729767	0.786890794776167	2.61293178857344	0.105995639628288
18	77840679	T	C	0.664015346739611	0.954771023009538	0.961999146186835	0.90737784777754	4.77530533498547	0.0288707262890301
18	77842189	T	C	0.95518585124875	0.938850197060447	0.941925747930214	0.94151290869314	0.000277215038371651	0.986716014604417
18	77844408	C	T	0.722383374573183	0.643173159743121	0.640404705717747	0.656084424760421	0.168973858890506	0.681025386422563
18	77844759	A	G	0.203259781955034	0.432364746184748	0.388660920194454	0.395020637015305	0.0201814139711102	0.88703158339269
18	77849459	T	G	0.101439775020509	0.276740892764729	0.268184336158225	0.248166810572422	0.330258177258317	0.565507103488478
18	77852785	G	T	0.989999999252205	0.99	0.989999999999998	0.989999999878109	2.81259986988403e-08	0.9998661883162
18	77853504	C	T	0.773372128062746	0.583669301788111	0.585299992344995	0.614590862470877	0.563821320010442	0.452724659133308
18	77854379	G	T	0.838683022035861	0.753855241987326	0.745771297739059	0.767682170135237	0.182936980258407	0.668861301346123
18	77854537	A	G	0.846057735915012	0.533937256516038	0.535895207813139	0.584812894658071	0.41117173346906	0.52137537811931
18	77856381	C	T	0.0758578073323942	0.29937958347227	0.280342361997061	0.26294553396147	0.282367783456677	0.595153470727538
18	77861659	A	G	0.885440644644685	0.890439100587612	0.813106669770748	0.889624352268915	3.27355870969833	0.0704047428551757
18	77866128	A	C	0.116797730655208	0.357174670703428	0.302870683792386	0.317993229475568	0.0342436282223799	0.853189551969814
18	77868036	G	A	0.417349491446619	0.322100698115845	0.447138720089723	0.337626251428761	1.00545852103539	0.315993300579456
18	77869022	A	C	0.826246704085785	0.769799923505501	0.805996499864972	0.779000748740087	0.644434076896836	0.422109699850918
18	77874214	A	G	0.882778962383944	0.486204486607771	0.700928681701373	0.550846126159287	1.68791279297373	0.193876337644852
18	7787550	T	C	0.591841493483583	0.552120539396356	0.546759361651031	0.558595054912574	0.0573680342998564	0.810705296973051
18	77879688	T	G	0.866614301864737	0.929546814095993	0.897189770095536	0.919288814602298	0.35592868099176	0.550776082564115
18	77882568	G	A	0.934423814238078	0.658350707460885	0.702516146511389	0.703350623865568	0.000591056954006807	0.980604010215448
18	7788329	C	T	NA	0.989999999999945	0.989999999999798	NA	NA	NA
18	77888009	G	A	0.684226166512879	0.921058729015128	0.917197764414262	0.882455021327261	1.11272205785555	0.291490998136452
18	77888233	G	A	0.958238156215471	0.958371921657733	0.97997225622472	0.958350117890644	1.79610351722126	0.180184275353365
18	77888708	G	A	0.648973838156491	0.961661240962609	0.947169163916075	0.910693194305212	1.97032841025107	0.160413007386081
18	77888944	C	T	0.206974488517609	0.130130028253176	0.16322444579039	0.142655675276279	0.209288053307099	0.647325993617825
18	77891939	A	C	0.766334376524394	0.694678529723348	0.580483626318225	0.706358432751918	8.42423790370564	0.00370251799518704
18	77891973	T	G	0.258136945658743	0.241804910480452	0.224401491382725	0.244467032214514	0.219219057924408	0.639635602315275
18	77893683	A	G	0.657150792920247	0.94730702057598	0.948881083722746	0.900011555468096	5.36387399656503	0.0205580565562411
18	77894308	C	T	0.989999999421656	0.99	0.989999999999962	0.98999999990573	3.15398278245648e-08	0.999858300043052
18	77896242	C	T	0.875181465023828	0.931720085089159	0.869637578666045	0.92250429001851	2.57208052472427	0.108764600695655
18	77901314	C	T	0.99	0.989999999469546	0.99	0.98999999955601	7.90934668574515e-08	0.999775606453883
18	77904463	A	C	0.787762200770649	0.671319561105288	0.640624846420685	0.690299711370742	2.04160217342102	0.15304837199729
18	77906500	C	T	0.965945979662031	0.974283216858883	0.989999995599362	0.972924247195796	2.10522191495638	0.146797045173678
18	77907908	T	C	0.611442147646875	0.654249505413815	0.690508374215063	0.647271906097803	1.44517316490131	0.229304040963242
18	77914538	T	C	0.207996447406475	0.218204561363211	0.181648243349827	0.216540638788263	1.16342099428215	0.280757184574341
18	77917479	G	A	0.923221045007147	0.690741226513371	0.802625266329951	0.728635436927857	0.427627512985226	0.513155393578379
18	77921483	T	C	0.99	0.99	0.98999999999997	0.99	-1.11056768343791e-11	1
18	77921954	A	C	0.896392778294399	0.943649829830134	0.905210646263332	0.935946930429809	2.51726221578636	0.112605934594421
18	77922382	T	C	0.76212100808783	0.701710799908508	0.674384373109599	0.711557663841737	1.08354525045826	0.297905810937584
18	7792267	T	C	0.99	0.989999999973364	0.989999999989564	0.989999999977705	3.81018366670175e-10	0.999984425539309
18	77926862	G	A	0.76038120321117	0.667839277449567	0.625776222625012	0.682923611348708	1.87900757815052	0.170446985828824
18	77933024	A	G	0.653614402914117	0.910826987870805	0.927718841304678	0.868901336522865	4.67182985949411	0.030661242334255
18	7793429	C	A	0.786319756915853	0.683896287749644	0.590252209213291	0.700591313223736	0.883136995464911	0.347343918848488
18	77936214	G	A	0.778107908372704	0.735562947496191	0.637621130814846	0.742497776119062	7.68131655686599	0.00557954472242783
18	77937877	A	G	0.722057181619748	0.96892901429155	0.931047691075825	0.928688905566046	0.0109423120663546	0.916688844837166
18	77940605	G	T	0.950941050938089	0.679212236415987	0.740615117959719	0.72350403318309	0.218620940710356	0.640092707231692
18	77942034	G	A	0.940112686045503	0.706841483508471	0.749292471696307	0.744864689522007	0.0166652534360464	0.897283292267915
18	77948335	T	C	0.798273614868081	0.689351697764429	0.653841082728018	0.707105970252324	1.89698069891763	0.168416664585229
18	77949088	T	C	0.924130284391481	0.664304520512579	0.71820591549239	0.70665612002484	0.113952479124481	0.735688398031885
18	77950543	T	C	0.592004385923894	0.265044808943466	0.269289821352299	0.318339219991276	1.6066492702297	0.204963451765055
18	77953135	G	A	0.925829800331612	0.724362602688312	0.777247862087058	0.75720175590417	0.401324244751903	0.526406153061165
18	77955378	C	T	0.58542226340276	0.288461400295109	0.257426635814125	0.336866020981656	5.91380599034197	0.015022681034022
18	77956085	T	C	0.600186017447465	0.31930216537901	0.259844029797288	0.365086233266168	7.61292568203065	0.00579513827413505
18	7795723	G	A	0.600167755820694	0.405995631601038	0.702167661279832	0.437645687848842	1.55809289006035	0.211944676432762
18	77958654	T	C	0.99	0.99	0.98999999999996	0.99	-1.48193445153782e-11	1
18	77961347	C	T	0.778092712555932	0.650908928518821	0.615808266603178	0.67163988531687	2.62916010829489	0.104917199526748
18	77966280	G	T	0.63904329233864	0.929788607685949	0.938816826674346	0.882397121284337	5.64355170444443	0.0175196813772054
18	77967972	T	C	0.922976940075762	0.687014778671359	0.738830338795571	0.725476610980277	0.113885388748244	0.735763307232058
18	77968392	C	T	0.913963118642054	0.714865284287447	0.745314987882232	0.747318231287248	0.0039198472456587	0.950078114577671
18	77968796	G	A	0.552735541761312	0.769376667672345	0.79810543057607	0.734064164148846	2.86703875239729	0.09041108280884
18	77973702	G	T	0.958690809340582	0.582994711532415	0.765806562334106	0.644233175475146	1.44650663410936	0.229089320794206
18	77974983	C	A	0.0535514416418999	0.228518391340388	0.161136804905397	0.199998778539535	1.31697303618061	0.251136019391002
18	7797536	G	T	0.800683627876828	0.711756195600822	0.745680760333799	0.726251367061811	0.0487728451074587	0.825212539925737
18	77979569	C	T	0.88239680933392	0.918075849005531	0.902669393796155	0.912260165539058	0.0844860255445329	0.771307695834959
18	77981476	T	G	0.99	0.99	0.99	0.99	0	1
18	77982886	C	T	0.989999999943279	0.99	0.99	0.989999999990754	1.39401671782036e-09	0.999970209756544
18	77983937	G	A	0.989999999999979	0.99	0.866854606315732	0.989999999999997	1.35962585910905	0.243602333987174
18	77984345	C	T	0.84410642754454	0.708804541492911	0.637192411862364	0.730858748919326	2.11809414389074	0.145567588366624
18	77984604	T	C	0.267118358935328	0.238512269863319	0.210397719192571	0.243175062382056	0.794149652389679	0.372848303836653
18	77986130	G	A	0.926195214284518	0.713285697715337	0.757093618268335	0.747989948916114	0.081611287440934	0.775125603847086
18	77986721	T	C	0.989999998713444	0.989999999026367	0.99	0.98999999897536	2.68394606460083e-07	0.999586641441382
18	77987229	G	T	0.803507222451699	0.697606956371474	0.604320489531311	0.714868699742551	11.9280413311403	0.000552952820099941
18	77987250	G	A	0.99	0.99	0.99	0.99	0	1
18	77987557	T	G	0.99	0.989999999290205	0.99	0.989999999405902	2.10972727938732e-07	0.999633517530309
18	77991527	T	C	0.95115923093811	0.714377879087705	0.745415092624193	0.752973239439321	0.0368712270560124	0.847727463870829
18	77991985	G	A	0.892805048952336	0.888699631684997	0.886995526571111	0.889368814699573	0.00933960529009642	0.923010992611573
18	77997052	A	G	0.136793837151144	0.212271221966882	0.180076635873534	0.199968408241917	0.349403424589181	0.554451031339182
18	77998375	A	G	0.933144335017571	0.748273084150962	0.781452024387827	0.778407098042219	0.00974090904208592	0.921379610199357
18	78002055	G	A	0.771859706862881	0.651191633110799	0.600586150897389	0.670860529132388	4.04592475380624	0.0442781131148225
18	78003573	G	A	0.513809113762225	0.204311404146367	0.321053276212351	0.254759530813752	0.921346823277125	0.337121588786591
18	7800480	G	T	0.70118300178757	0.674849247898485	0.666396086564494	0.679141649782406	0.0318343237734361	0.858391762938462
18	78006754	A	G	0.983438153311463	0.830132624287285	0.86968575395006	0.855121425518226	0.145248401916178	0.703118152392143
18	78007784	T	C	0.395600272641566	0.623614504296026	0.584289269175866	0.586448184536349	0.00330177598180792	0.954177906667863
18	78012249	G	A	0.754291418129678	0.656120428524155	0.601454380577866	0.672122299829855	3.48796568253321	0.0618165049237976
18	78012683	A	G	0.989999997904334	0.989999998889346	0.989999999999951	0.989999998728789	4.21802355294052e-07	0.999481803433381
18	78015180	C	T	0.611443439268972	0.91637139129387	0.957947939067499	0.866668135113812	5.27506309411795	0.0216330038927129
18	78016633	G	T	0.99	0.99	0.989999999993437	0.99	-1.20746590975722e-10	1
18	7801750	T	C	0.989999999762475	0.99	0.99	0.989999999961283	7.07898987449595e-09	0.999932868599658
18	7802304	C	A	0.99	0.989999999834424	0.989999999904256	0.989999999861413	4.31045558605918e-09	0.999947615639261
18	7806492	A	G	0.970360075120842	0.981843204540882	0.985589518649951	0.979971454445416	0.0858412951581002	0.769532201896392
18	7806676	C	T	0.634353346338535	0.694196643320211	0.677897413365869	0.684442185912198	0.013068576395923	0.908985813703701
18	7810110	C	T	0.982023205919979	0.99	0.872052385657147	0.988699782564956	55.7168065266445	8.36996550209537e-14
18	7811139	T	C	0.99	0.99	0.99	0.99	0	1
18	7813239	T	C	0.596925674067089	0.585173850280055	0.536753887901346	0.587089397557342	1.19764201532355	0.273793473274195
18	7813571	G	T	0.98897311903685	0.99	0.99	0.989832618403007	0.0343916279060246	0.852876251892955
18	7814216	C	T	0.989999998015264	0.926931155763595	0.946870380600932	0.937211377050617	0.30707200116375	0.579482504975513
18	7814669	C	T	0.989999999642293	0.9899999996736	0.989999999999981	0.989999999668497	7.44903544239353e-08	0.999782233998752
18	781514	T	C	0.650686819776822	0.788713428359387	0.699178312574008	0.766215091160429	2.59644213788923	0.107103910411393
18	7816276	A	G	0.611900032109273	0.675203587926828	0.636963925667788	0.664885108328567	0.217040825657101	0.641303970378977
18	7818887	T	C	0.647005212988781	0.63015688673429	0.607001673680484	0.632903163913772	0.405309674903162	0.524359780924456
18	7819372	C	T	0.989999998627269	0.989795376501782	0.97755735854141	0.989828729908236	1.85664176420587	0.17301288967687
18	7821427	C	T	0.989999999999945	0.778353888000225	0.81014264889533	0.812852204256179	0.000415176948268359	0.98374351577403
18	7823099	T	C	0.384455824813431	0.656049867168687	0.583560727856629	0.61178003826478	0.0716524193149057	0.788945880381064
18	7823730	T	C	0.675360134801596	0.447382764178345	0.510949481150155	0.484543075589935	0.134599546201188	0.713709941743041
18	7824032	G	T	0.989999999326869	0.989999998919814	0.99	0.989999998986164	2.5657398236047e-07	0.999595846494168
18	7824091	T	C	0.99	0.920110065270534	0.934735630133614	0.931502124631437	0.0314172113185094	0.859312801153147
18	7825602	A	G	0.663609740843671	0.615593490902775	0.558651246827301	0.623420139643141	2.82462397403065	0.0928286309521688
18	7825625	A	G	0.670404540133517	0.613937945038248	0.559916907248012	0.623142000038777	2.96449038069408	0.085111272787472
18	7825734	T	C	0.989999999572262	0.989999999310612	0.99	0.989999999353261	1.61222236627581e-07	0.999679629498757
18	7826326	G	A	0.667395983810131	0.558120458446058	0.58184291298537	0.575932369080402	0.0126149629070041	0.910572576887943
18	7826503	G	A	0.63224698544088	0.519869530289784	0.573814437197519	0.538187055479412	0.26294711876217	0.608102635879816
18	7826623	C	T	0.989999999999979	0.821492397240714	0.501850371847401	0.848959136490474	5.59779923373689	0.0179830535300509
18	7828554	T	C	0.99	0.98999999934685	0.989999999999973	0.989999999453313	1.99811874510342e-07	0.999643343047741
18	7840952	A	G	0.989999999963217	0.989999999834765	0.989999999999998	0.989999999855703	2.26113710959915e-08	0.999880021477707
18	7843585	A	G	0.630253733592951	0.589033287057385	0.53262951879222	0.595752219842682	3.10090318810406	0.0782488709994041
18	7843611	G	A	0.99	0.989999995292919	0.895311486384796	0.989999996060173	53.2385312608103	2.95407136371553e-13
18	7845629	A	G	0.710170088500038	0.586561296367902	0.607930386862371	0.60670952948544	0.000675240447448869	0.979268992314229
18	7846205	A	C	0.989999999935733	0.989999999944828	0.99	0.989999999943346	7.6141797271752e-09	0.999930377177934
18	7846683	C	T	0.989999999959537	0.99	0.989999999999998	0.989999999993404	1.42516265841883e-09	0.99996987879938
18	7849169	C	T	0.599281931276702	0.554365208251271	0.500618542823227	0.561686634104416	2.95602239608382	0.0855581771660761
18	7850717	C	T	0.673726301073685	0.639017842106711	0.546201550603901	0.644675320918328	3.80715764236359	0.0510339841420735
18	7851245	G	A	0.826884009437949	0.509149191549607	0.603640896824612	0.560939966865407	0.422908970286052	0.515489082149949
18	7851732	G	A	0.622009267823717	0.332123678416443	0.429676467893987	0.379375029489829	1.08827619788605	0.296853463484182
18	7851754	A	G	0.989999999788068	0.948658239360515	0.95482925116672	0.955396946310207	0.00079436002605516	0.977515084617551
18	7852012	A	T	0.99	0.989999999960787	0.989999999504619	0.989999999967179	-2.38511094292236e-08	1
18	7853105	G	A	0.989999999982874	0.989999999995387	0.989999999971687	0.989999999993347	-9.50480897391961e-10	1
18	7853692	T	C	0.607049301615312	0.619593542558367	0.568097416081218	0.617548831284649	1.27239016946881	0.259318764218128
18	7855868	G	A	0.718694852937819	0.518551010205746	0.524379766091308	0.551174456571074	0.395475941864891	0.529434966907404
18	7856856	T	G	0.643623491141313	0.577069014493234	0.511302337638195	0.587917394186871	4.04598940881838	0.0442764170860702
18	7858157	C	T	0.666997076784936	0.61197276494006	0.69054458345295	0.620941727770775	0.155955832539642	0.692907511409488
18	7859290	T	C	0.99	0.989999997193678	0.989999999999959	0.989999997651108	8.85260623636949e-07	0.999249284174669
18	7859515	T	C	0.989999999288102	0.989999999709539	0.99	0.989999999640845	1.02679444995405e-07	0.999744328799701
18	7859605	A	G	0.487639182586092	0.507747496918202	0.424433092209322	0.504469841682068	4.01107828249248	0.0452022330786486
18	7859757	A	G	0.99	0.94465913586268	0.973980975082619	0.952049696717063	2.24571252724056	0.133985178517939
18	7859842	A	G	0.99	0.989999999978949	0.99	0.98999999998238	3.25422641913101e-09	0.999954484015116
18	7860388	T	C	0.989999999993032	0.99	0.989999998229052	0.989999999998864	-1.521193006268e-07	1
18	7861456	G	A	0.989999999993415	0.982833478294739	0.985942488571819	0.984001621331623	0.0137776078931681	0.90656047309217
18	7862989	A	G	0.977660832569906	0.91064534364	0.949830406666656	0.921568868335575	0.809447376511816	0.368283684437443
18	7871278	G	A	0.981151689673949	0.891636449464022	0.920262036479695	0.90622743361824	0.232663146213597	0.629556138318149
18	7872839	T	A	0.936219521662006	0.85660523112833	0.92700867247208	0.869582360485319	1.10990477330191	0.292102649639307
18	7872920	A	G	0.9899999998228	0.989999999877313	0.914745278528036	0.989999999868427	7.82256775640499	0.00515978366412293
18	7874244	T	<*>	0.99	0.99	0.989999999990591	0.99	-1.25877584784528e-10	1
18	7877052	T	C	0.99	0.989999999999952	0.989999999998858	0.98999999999996	-1.37847419797699e-11	1
18	7877629	G	A	0.99	0.896445005801377	0.968905448203875	0.911694469855753	2.04970189095511	0.152235995849205
18	7879559	A	G	0.989999999999994	0.99	0.99	0.989999999999999	4.10874164691398e-14	0.999999838268551
18	7881142	A	G	0.99	0.989999999768202	0.981457493131623	0.989999999805985	0.230781071758728	0.630945279424184
18	7882689	C	G	0.989999999979737	0.88156195028646	0.959478598252932	0.899237352386464	1.51116816926855	0.21896092061176
18	7887531	G	A	0.920351120559158	0.543531921852201	0.67182278260237	0.604953451241435	3.26259059417392	0.0708770709011566
18	7897816	G	A	0.964529558995051	0.832165349729029	0.804618066682564	0.853740715839391	0.860602603199259	0.353570112310007
18	7898534	T	C	0.942127644866508	0.526627824821308	0.684108745884082	0.594354295488676	3.42276777953835	0.0643031194130902
18	7902147	T	C	0.99	0.465799314471857	0.672186114109477	0.551244026212945	0.753377681617013	0.385408939322853
18	7908080	G	A	0.989999999970053	0.860954320916923	0.910395575521283	0.881988766602583	1.66975532181606	0.196291310289556
18	7908746	T	A	0.981512641477664	0.667852400664987	0.750873392057064	0.718979019917453	0.814905932558701	0.36667377387833
18	7909131	G	T	0.971275619454791	0.648326700964004	0.681146473753803	0.700967374678002	0.269730247192071	0.603512782141848
18	7919377	G	A	0.99	0.609230643280252	0.5	0.671296048425571	0.206023540753428	0.649902127101328
18	7919707	A	G	0.110870470175572	0.576964518422294	0.469928865327284	0.500991188558078	0.302147201708073	0.582539438994557
18	7922931	G	A	0.928292585947217	0.569706729478907	0.685802755096398	0.628156224083242	1.19385779210231	0.274552772839948
18	7924900	C	T	0.97105687446015	0.879164588495774	0.848520861987887	0.894143031107967	3.71477465574772	0.0539329043358631
18	7925966	A	G	0.903908350279204	0.541946244519554	0.499992346998053	0.600946067758377	2.60889424152855	0.106265835721395
18	7930401	T	C	0.989999999977407	0.845426407670388	0.895172621109573	0.868991903216432	0.349074535433394	0.554637481172174
18	7930834	G	A	0.937884872003402	0.972481208863074	0.99	0.966842005954948	1.1307691062512	0.287611346597161
18	7931228	A	C	0.989999999988129	0.989999999992207	0.99	0.989999999991543	5.8321344141713e-10	0.999980731237501
18	7932219	T	C	0.980978514472962	0.976127534675425	0.99	0.976918244382424	2.44117316779812	0.118187804477801
18	7934001	G	A	0.901380443152305	0.578395969477373	0.53440154313729	0.631042438686387	3.32485961952012	0.0682398398381945
18	7940777	G	A	0.982099356671627	0.99	0.99	0.988712195137475	0.189671574399306	0.663190103928255
18	794273	T	C	0.604498100894339	0.760924374091777	0.738240274371577	0.735426891560595	0.00153025916648894	0.968795889743461
18	7944247	T	C	0.934191531840842	0.762616400496473	0.821504738191571	0.790583146905605	1.07145935224296	0.30061604524206
18	7944381	T	C	0.961305721542837	0.789996406900804	0.832669452637581	0.817919825187456	0.162462392308151	0.686899496830567
18	7944800	A	G	0.99	0.989999999515717	0.99	0.989999999594655	7.56002501734468e-08	0.999780617656035
18	7945923	C	T	0.931743466879419	0.698908084981207	0.859147470111063	0.736860252230615	11.9251263873106	0.00055381869966403
18	7947184	A	G	0.988699537746343	0.882212234678632	0.849702776589125	0.899569665078669	3.38031683856493	0.0659793701460834
18	7947633	C	T	0.989999999667418	0.989999999867564	0.99	0.98999999983494	4.61263939680661e-08	0.999828637886403
18	7951041	A	G	0.987889086363252	0.807975989128678	0.845445443458101	0.837301823977914	0.0602391054279551	0.806118423032729
18	7953419	T	C	0.978100063336261	0.753680500237596	0.785008583288234	0.790260889022679	0.0141608290560249	0.905275924822451
18	7955525	A	G	0.931027110445991	0.408917923103859	0.460226717959606	0.494021720640626	0.69327112986688	0.405053971821425
18	7956629	G	A	0.99	0.822046992003898	0.851817117447737	0.849423332307263	0.00613228513233805	0.937582331359982
18	7959012	T	C	0.977967086854722	0.694027551314275	0.688785053579005	0.740309695607368	1.40241509038826	0.236319624022437
18	7962217	G	A	0.945294703244839	0.64359532395278	0.697244447327568	0.692772322777385	0.0091016464544036	0.923995091095064
18	7977007	T	G	0.345794441904013	0.652974877259469	0.795705737198729	0.60290446629653	4.0864222491099	0.0432290555145304
18	7978206	C	T	0.172162616854806	0.680871205301558	0.749684975078263	0.597951705384738	3.62158523162385	0.0570345036362971
18	798092	A	G	0.99	0.989999998860782	0.99	0.989999999046474	3.11745091241691e-07	0.99955450806023
18	7981018	T	C	0.2629678902365	0.717253103307438	0.672512354092295	0.643204613576875	0.723424817625554	0.395022799537959
18	7981743	A	G	0.989999999748463	0.989999999932493	0.99	0.989999999902496	1.77716786753773e-08	0.999893633642697
18	7988643	A	C	0.245189809048021	0.507829218752579	0.314330073265317	0.465018994970736	4.92736215661843	0.0264346397734673
18	7989293	A	G	0.989999999614042	0.99	0.99	0.989999999937089	1.07978339490017e-08	0.999917089719781
18	7990588	A	G	0.276786845762986	0.401002971748974	0.276928824014006	0.380755743213258	2.927868731973	0.0870623563649998
18	7990780	C	T	0.99	0.889743513914982	0.833132178005158	0.90608532114684	1.52062279575252	0.217525270011268
18	7991006	T	A	0.10509586340505	0.706914867928023	0.719968503154981	0.608818370190778	1.19576902789977	0.274168956078785
18	7991264	A	G	0.989999999914033	0.99	0.99	0.989999999985987	1.79491067660508e-09	0.999966196514593
18	7991714	T	G	0.947055549029195	0.679420153907061	0.65953937774445	0.723044723311969	0.909213898319184	0.34032308067952
18	7991846	T	C	0.99	0.99	0.989999999525651	0.99	-3.06786320795489e-08	1
18	7997833	T	C	0.982975544944556	0.778174207531897	0.684298189101495	0.811556825530161	8.75328845439924	0.00309044276551386
18	800089	A	G	0.672012572200029	0.884005919104405	0.853803603667403	0.849451003558992	0.0106469889945097	0.917816741607904
18	8001853	A	G	0.99	0.868475661494499	0.804542660628619	0.888284128670895	1.61371926002655	0.203969775853863
18	8003689	T	<*>	0.99	0.99	0.989999999906047	0.99	-6.05640965723939e-09	1
18	800537	G	A	0.719959230305464	0.780276461789998	0.752135564202016	0.770444753058019	0.0430393830004141	0.83565113396548
18	8006997	G	A	0.196318717309065	0.650888577724329	0.525365165235198	0.576793690476641	0.778437670356123	0.377619381983079
18	8007252	G	A	0.989999999999611	0.824547275510155	0.884399287452097	0.851516069601936	0.328743000968924	0.566400193742835
18	8011623	C	T	0.259049374856298	0.50072675542323	0.379782819808628	0.46133334239082	3.51065351656977	0.0609753989381388
18	8012208	A	G	0.989999999999979	0.760827126615537	0.819807387608302	0.798182304977201	0.0202673374815683	0.886792970944675
18	8013716	C	T	0.883254648764418	0.627090842071532	0.612109539953572	0.668845542562473	1.60787387687204	0.204790927175594
18	8016931	A	G	0.989999999582636	0.99	0.99	0.98999999993197	1.62769082987455e-08	0.999898205100325
18	8020992	T	C	0.99	0.877368356024875	0.857636717063339	0.895727313992821	2.12879784325615	0.14455408715797
18	8021235	G	A	0.989999999829777	0.989999999561576	0.99	0.989999999605293	4.43246682770484e-08	0.999832017977712
18	8022573	A	G	0.329850003223568	0.473617241134985	0.412498809319671	0.450183181355424	0.803950259154593	0.36991492513328
18	8025716	A	C	0.0901416629226778	0.633860068830164	0.41148884245418	0.545233968667243	0.950581896271609	0.329571224851012
18	8028603	G	T	0.213784621627674	0.442239949195545	0.350749967228024	0.405001730801982	1.23681340870428	0.266086072628507
18	8028871	T	C	0.113825115142399	0.503100105159301	0.328128624967164	0.439648281786546	3.12732977779438	0.076989748094342
18	8028900	G	A	0.0546635804164142	0.468222319829116	0.34294180267605	0.400812245304846	0.48598765859485	0.485722598346407
18	8030093	G	A	0.989999996612482	0.892170091278455	0.860050374848428	0.908116365847901	4.1160481363037	0.0424781958043874
18	8030571	T	<*>	0.99	0.989999999999945	0.989999999993437	0.989999999999954	-1.19866655596987e-10	1
18	8031623	A	G	0.269849342644846	0.401488492563971	0.33854190820938	0.380031311127153	1.11569777956426	0.290846722856872
18	8034270	G	A	0.286573738843342	0.38752707570188	0.300380834057517	0.371071681793939	0.921264043408926	0.33714329449915
18	8035339	A	G	0.208157658119233	0.533595476302591	0.324040059117934	0.480549111938704	6.82472300902889	0.0089904498180607
18	8036065	C	T	0.326087952284304	0.85370149875682	0.78667111258163	0.7677004906818	0.362217343666252	0.547277351126264
18	8036947	G	A	0.249247926569982	0.717320866336648	0.669491353792417	0.641024977154682	0.289120278713752	0.590784828579176
18	804014	T	C	0.62183426989278	0.33059783565105	0.742720837290876	0.378069374432452	3.55107938036588	0.0595067290820187
18	8041344	A	C	0.989999999908449	0.989999999845253	0.989999999999992	0.989999999855554	3.05409641886473e-08	0.999860561908104
18	8043347	C	T	0.408149438333403	0.775246485520103	0.723540037738201	0.715409666828671	0.0136566908191519	0.906969534194885
18	8043424	T	C	0.329504628295271	0.718544823632491	0.698084103068641	0.655131271792524	1.35361273349069	0.244647525517002
18	8043661	C	T	0.989999998898838	0.99	0.99	0.989999999820511	6.84805957850365e-08	0.999791203208106
18	8046529	C	T	0.99	0.877431232870839	0.862336311240862	0.895779941912892	1.9694947195342	0.160501504847726
18	8047305	A	T	0.0100000000000242	0.718775678237521	0.989999999999953	0.603245242684809	1.40904089846465	0.235215674799625
18	8050297	A	T	0.333915877952854	0.884208673735031	0.873605089419084	0.794510948022536	5.49945355410147	0.0190224170890729
18	8050886	A	G	0.24319991896896	0.414882429464124	0.384529301583262	0.386898180253412	0.00258208501323734	0.959473559131963
18	8051285	T	C	0.276230662778996	0.418683186818637	0.403810484300753	0.395463425400175	0.00617939356751023	0.937343534187631
18	805473	G	A	0.99	0.906398102321507	0.853241622747206	0.920025211643101	1.09872332551143	0.29454645177363
18	805639	G	A	0.99	0.989999999721988	0.99	0.989999999767304	3.68222779690645e-08	0.999846892880861
18	8064021	T	C	0.195676070195611	0.413934243305918	0.305421646951801	0.378358161088937	0.983311352204103	0.321382651747846
18	8066414	C	T	0.387869742574556	0.567881797506457	0.547272685311251	0.538539832552557	0.0408568261235882	0.839814535984422
18	8067216	G	A	0.953285009061517	0.851969795969029	0.825507783098828	0.868484175703105	2.38971845200244	0.122135623732401
18	8069868	C	T	0.306824868514966	0.598488058256213	0.515896148776599	0.55094695832839	0.847748270001076	0.357190122656232
18	8072452	C	T	0.5	0.788806613780216	0.657136149290828	0.741731135734041	0.294009328401701	0.587662639919606
18	807368	T	G	0.99	0.99	0.989999999463691	0.99	-3.31119494427378e-08	1
18	8078390	C	T	0.234403041971257	0.196453616685006	0.178032683814112	0.202639373006665	0.563987059607075	0.452658241492459
18	8080357	A	C	0.189708145487095	0.372686856535215	0.401098768709472	0.342861326634371	0.579846060949012	0.44637266644833
18	808263	C	T	0.969974947751039	0.989999997098124	0.974866230303067	0.986735914054549	1.45015405930855	0.228503234000709
18	8084335	T	C	0.285220297271067	0.363025678791273	0.320262039235606	0.350343401603479	0.554722724891386	0.456394386390085
18	8087895	G	A	0.960072629523605	0.873819945700591	0.81392224407805	0.887879133163742	7.10267793759579	0.00769688706722654
18	8088597	A	G	0.258979606816065	0.456967457125847	0.331273211272261	0.424695437525353	4.78431501815774	0.0287200682753725
18	8089027	G	A	0.142143055164243	0.458290767991896	0.366394853111737	0.406758690800988	0.150789158010177	0.697782348570119
18	8096608	A	G	0.157110570054922	0.444634820277551	0.177170523278078	0.397768367491263	7.34004524496067	0.00674351420159326
18	8097133	C	A	NA	0.99	0.833985495318944	NA	NA	NA
18	809911	G	A	0.646144059452843	0.980255502830654	0.880095354894073	0.92579533756007	3.70097393937721	0.0543807166541859
18	8101814	T	G	0.969897831269318	0.888517454010368	0.969174087371939	0.901782455503577	11.2555067434158	0.000793871465103245
18	8106925	C	T	0.898349787903896	0.588820915857035	0.552822473106296	0.639274122000673	5.10362116287636	0.0238759490629941
18	8106936	A	G	0.925838329401349	0.62879526469192	0.560831569711385	0.677213284239557	8.97607291427887	0.00273537913226671
18	8110805	G	A	0.884996298030508	0.386448469908775	0.513820700219847	0.467711765892618	0.711473750460497	0.39895499620272
18	8116625	A	G	0.854112277945717	0.61103407797969	0.444817338042145	0.650655824574152	5.08199441119062	0.0241755455722411
18	8117072	T	G	0.942501171870092	0.384779389196624	0.451937663636572	0.475688039772399	0.181184223213965	0.670357506916523
18	8119001	G	A	0.644654287343094	0.129529764594927	0.216413376219542	0.213495061802878	0.00208624407295611	0.963568954650544
18	8119769	G	A	0.959006460732885	0.86347141447564	0.956106789743531	0.87904362701557	12.4145549661531	0.000426000520698386
18	8123197	G	A	0.0221284318007158	0.385222016239131	0.218004071694336	0.32603776197567	4.20565003136947	0.0402895300039472
18	8124546	C	T	0.010000000005121	0.346622019202417	0.225352218930122	0.291752630073257	0.774863903435652	0.378716558024406
18	8124761	G	A	0.93854394701695	0.932788383967765	0.9366514023144	0.933726540744782	0.0125313821651243	0.910868081473811
18	8126599	T	C	0.0700115622526117	0.290451184489522	0.17159947863721	0.254519526064906	5.75895527630486	0.0164048232114652
18	8130816	T	C	0.0267901634482786	0.345068204861603	0.216725413738669	0.293188884111231	3.25789691801758	0.071080234269314
18	8131181	T	C	0.0351763517331763	0.205813449418112	0.122408963496552	0.177999602495467	1.62147177111995	0.202886692174448
18	8133688	C	T	0.029525887390392	0.109280891908185	0.0266213835293265	0.0962808261717851	13.2003967615248	0.000279889857732353
18	8134319	G	A	0.0317924312840112	0.317825131312342	0.167433313628398	0.271201801207724	4.54159610643951	0.0330807328045522
18	813557	A	G	0.989999999999501	0.858272362975563	0.93072837728054	0.879743967810465	0.501899781014617	0.478666562205759
18	8135770	A	G	0.0490683061873294	0.27419298965242	0.157176790269375	0.23749766624761	6.25359499409584	0.0123941512560023
18	8137709	C	T	0.0360894835602175	0.279560203774883	0.194948448093729	0.239874476379892	1.10497248709246	0.293177435232105
18	8140204	T	G	0.99	0.989999997775129	0.989999999999993	0.989999998137783	6.07147997974775e-07	0.999378290789807
18	8142163	G	A	0.901538237973847	0.921843050619282	0.869543855761264	0.918533366158076	0.955855705005968	0.328233243334601
18	8142437	G	A	0.0100000000058955	0.0536275840736928	0.0161086150852938	0.0465162878706418	0.709907080473306	0.399474660650002
18	8144269	C	T	0.07328490750172	0.333706153437713	0.351503417888164	0.291257490350146	2.00606419932753	0.156671311880654
18	814443	A	G	0.989999999965519	0.914350300989468	0.92614575143318	0.926681201922564	0.000368851858639771	0.98467715699672
18	8154136	T	C	0.99	0.967520684477109	0.982314964400627	0.97118481290734	0.668256018629245	0.413660299811416
18	8156132	A	G	0.99	0.989999999884361	0.99	0.98999999990321	1.6523849904409e-08	0.999897435827372
18	8157247	G	A	0.99	0.989999999894266	0.982717735353997	0.989999999911501	0.148950061337102	0.69954074311373
18	8159636	C	T	0.989999999653463	0.978826927033375	0.967627504920125	0.98064813787045	0.772222544965574	0.379530367256584
18	8161470	G	A	0.982803364928885	0.858328950393517	0.868294990340554	0.878618279962782	0.139220906536866	0.709056768209284
18	816189	A	G	0.989999999803189	0.920720369540303	0.909109158038864	0.932012949273154	1.35467462320078	0.244462552422426
18	8162613	G	T	0.913758725329986	0.99	0.967600986022778	0.977572672228788	0.73033741034714	0.392773842531805
18	8163394	A	G	0.959732211513729	0.732344901945164	0.660046604680908	0.76940903340484	10.5829282968731	0.00114136727233481
18	8163468	C	A	0.666520784245391	0.706465825086156	0.763545476176696	0.699954783429112	2.66283412134169	0.102717565188246
18	8167050	A	G	0.968102782950303	0.785588944817488	0.852102630642702	0.815338700433137	0.957098466022761	0.327919001438271
18	8172328	A	G	0.6846449878649	0.745848929321871	0.711886169650223	0.735872686864385	0.355874689983033	0.550806301795664
18	8173213	T	C	0.884944744546171	0.892772743616557	0.85257446722558	0.891496779768084	2.10164886713453	0.147140389018728
18	8173669	G	A	0.819462745791803	0.881311751708825	0.862759012239667	0.871230363744351	0.118652466943597	0.730500618057722
18	8175530	C	T	0.525524945263783	0.493057532321332	0.58951521555063	0.498349720630952	1.00669820438219	0.315695148509195
18	8176865	T	C	0.368385750297747	0.579110519131263	0.479104458857166	0.5447623818114	0.817656745033578	0.365866170459765
18	8181788	G	A	0.319628340615932	0.213505398202109	0.228921313334375	0.230803437815562	0.0026965216958627	0.958586028978232
18	8181998	G	A	0.294761238864864	0.245833100207875	0.311811812867582	0.253808386808965	2.47972326935584	0.115322541719333
18	8182346	C	T	0.330958997155469	0.244242720389627	0.319049967538236	0.25837747350246	2.51158059882218	0.113012531102981
18	8183260	A	G	NA	NA	0.211934696124693	NA	NA	NA
18	8185701	T	C	0.249496171702656	0.492518276308686	0.184705510763284	0.452905673257903	5.69974307322123	0.0169673965185617
18	8189364	G	A	0.636259276224978	0.428859885267928	0.488258903687667	0.462665985993927	0.28206913954299	0.595348225488114
18	8189601	T	C	0.721653865829927	0.88540404765876	0.745892914585319	0.85871276802066	5.74332536294946	0.0165514276069121
18	8193657	G	A	0.666626028637764	0.493263131762919	0.576271101371605	0.521521283953518	2.33298349441883	0.126658913509013
18	8194433	G	A	0.717477607095045	0.533766141291669	0.630109549323831	0.563711110217619	2.13159877906671	0.144290188847201
18	8194809	G	A	0.99	0.989999999997472	0.99	0.989999999997884	2.39173151599504e-11	0.999996097919051
18	8196389	G	A	0.989999999004567	0.99	0.99	0.989999999837744	5.24468937133744e-08	0.999817274169988
18	8196939	C	T	0.7640739069178	0.828215729531866	0.783402338753672	0.817760612445773	1.12161939857269	0.289570022607322
18	8197494	A	G	0.778853960808899	0.552248727367654	0.575704242240219	0.589185380418577	0.0324162488295782	0.857117138466013
18	8198617	C	T	0.987128777846381	0.989047428260399	0.99	0.988734688242914	0.296012350145197	0.586393186645448
18	8199388	G	<*>	0.989999999999926	0.989999999992833	0.989999999633412	0.989999999993989	-1.70033130309742e-08	1
18	8199717	T	C	0.989999999998691	0.99	0.989999999267638	0.989999999999787	-4.46772499657342e-08	1
18	8203406	T	C	0.58256797986796	0.343830050219291	0.553442981263748	0.382744332752024	3.73631707519097	0.0532416764334418
18	820382	A	C	0.989999999999979	0.99	0.99	0.989999999999997	2.59541838709344e-14	0.999999871458386
18	8205738	A	C	0.98999999999981	0.932842187718039	0.939642503749342	0.942158911119967	0.00148752053725305	0.969234506414735
18	8206173	C	T	0.724664205688116	0.524207226445975	0.582783749381461	0.556881714062444	0.408261112625809	0.522853417937645
18	8207445	G	A	0.520598263926856	0.576674522687976	0.613258345129986	0.567534092509913	0.175913302128772	0.67490906562015
18	8208163	T	C	0.62680233994087	0.649012128773253	0.680303338305554	0.645391933193574	0.432806281095446	0.510615151891058
18	820843	A	G	0.285329950285351	0.396406413589405	0.529371659558652	0.378300950070845	0.657936750220931	0.417289294361194
18	8208830	G	A	0.290770065825316	0.38992486862778	0.42495272755587	0.373762635770979	0.863018417006799	0.352895385368436
18	8209269	G	A	0.873364695049072	0.946554807936243	0.933724461334708	0.934624819535634	0.00206300264988296	0.96377230941737
18	8211944	G	T	0.503743637195422	0.580628263747538	0.64803653544607	0.568096069619543	4.26323493936203	0.0389456895277042
18	8212128	C	A	0.529715586029463	0.6138147636822	0.663431486411358	0.600106597724804	1.4792874517439	0.223886040367244
18	8212299	G	A	0.470429394695686	0.510304294492534	0.641256422979621	0.503804685825648	8.78251141486177	0.00304132188993059
18	8212420	C	T	NA	0.666997076784936	0.99	NA	NA	NA
18	8213200	C	T	0.096492674254179	0.186234307759983	0.242938752420446	0.171606421498537	2.17926382481522	0.139881357566079
18	8213312	A	G	0.491036794890255	0.576287450304057	0.64312234373072	0.562391593471607	5.02496354512794	0.0249844515584958
18	8215300	G	T	0.0100000000002378	0.357177601053916	0.373818686642361	0.300587652082167	0.214863223045014	0.642982072045682
18	8216997	C	T	0.104790832669833	0.391252178752924	0.406390971759561	0.34455897934138	0.38732946542978	0.533706498841604
18	8217985	T	C	0.400629020890443	0.437209583926431	0.503797936764197	0.431246952151565	1.95547652307042	0.16199792350999
18	8218296	G	A	0.516072089792437	0.72139927922417	0.775967828671326	0.687930947346798	2.76545203191547	0.0963194753988054
18	8220827	T	C	0.518122117658576	0.412001262126444	0.394993637675862	0.429298961578181	0.129922122885978	0.718512798222134
18	8221270	G	T	0.526490388842925	0.44716676603587	0.500243366927452	0.46009651655342	1.27782740907912	0.258303382936465
18	8221602	T	C	0.818543908909362	0.85079141729967	0.844708591497974	0.84553507343205	0.000991711929318115	0.974877604266699
18	8222412	C	T	0.785995447314753	0.626251863348205	0.703017581576077	0.652290067534753	0.348036754683986	0.555226585037486
18	8224818	A	G	0.375921830897959	0.319337509839817	0.343669833324838	0.328560754172294	0.149340698876333	0.699166207832995
18	8227344	G	A	0.484061463594166	0.283258168764834	0.430626302147483	0.315989105822015	7.29660298349887	0.00690851047309916
18	8227954	T	C	0.55654987425034	0.859001468502647	0.810153066080068	0.809701858639521	7.45045704144706e-05	0.993113062746479
18	8228160	G	A	0.99	0.811366764370776	0.880661642349479	0.840483981778339	1.68779733724849	0.19389158325793
18	8229862	C	T	0.517866155896988	0.320633514473545	0.364797107002433	0.352782435025566	0.0825570698070946	0.773861597946202
18	8229950	T	C	0.959207970529983	0.835732910609983	0.802154828808779	0.855859345376943	2.98301541972605	0.0841423757143331
18	823225	A	G	0.989999998907365	0.933757280154181	0.912039910974165	0.94292484331095	2.30733881159422	0.128764334396721
18	8232982	G	C	0.303471264230144	0.339637514298303	0.335958438073307	0.333742415537193	0.00301740338117048	0.95619351724974
18	8233278	A	G	0.852222329551601	0.890512471226465	0.852060491829806	0.884271178133462	1.33677632326503	0.247603271127723
18	8233559	T	C	0.709902861582241	0.763396553676314	0.648605572367588	0.75467708186498	0.389501480862918	0.532561560975937
18	823752	C	A	0.99	0.936254822615424	0.9388506255152	0.94501528652911	0.0419428200340691	0.837728806605934
18	8237772	G	T	0.952661822311491	0.684233890030835	0.78386152256769	0.727987642992582	0.594787920117091	0.440573609251337
18	8239528	G	A	0.962879917614567	0.791950668470451	0.774607992427225	0.819812136080942	1.85479345343397	0.17322691502042
18	8241986	G	A	0.895549645081249	0.724856791716738	0.693404498554363	0.752679726815153	1.05384436732952	0.30462335296687
18	8243207	C	T	0.302223116058458	0.575195278270641	0.538790548796697	0.530700815830055	0.0374218596074263	0.846608671407344
18	8244335	G	A	0.475197159449067	0.59259652403956	0.65777536698302	0.57346042761131	1.40506147661863	0.235877949394801
18	8244478	G	A	0.0637118345873939	0.660792183347978	0.674866175059267	0.563468086500003	2.08691093019246	0.148566209631859
18	8244875	A	G	0.299413377280345	0.550704467687301	0.507103524603076	0.509744019950967	0.00395996160797007	0.949823658407506
18	8245210	G	A	0.912398916196894	0.756477197700992	0.794831655026562	0.781892437815824	0.141212855606382	0.707078234523504
18	8247249	A	G	0.435399419489694	0.326194535267848	0.481271000316005	0.343994931396009	2.09041032968601	0.148226253480763
18	8247435	G	A	0.79468230524471	0.826176328356265	0.850832038771892	0.821042802589081	1.04847846747967	0.305857769849355
18	8248041	G	T	0.661963882411397	0.660167702842768	0.745067526249347	0.660460480112455	1.46396045804252	0.226301020254502
18	8251524	C	A	0.989999999983674	0.99	0.987277329140084	0.989999999997339	0.0355231725607502	0.85050358999876
18	8251933	G	A	0.537791122155564	0.589602719479978	0.508655096140124	0.581157429116098	0.869553112537895	0.351079055678384
18	825366	G	A	0.960064229491927	0.99	0.971109867577774	0.985120469407184	0.747495567000928	0.387270309292511
18	8257256	A	G	0.867413165849277	0.81485253273486	0.897665305312461	0.82341991593251	3.89319187384723	0.0484821998570888
18	825906	A	G	NA	0.01	0.5	NA	NA	NA
18	8261221	C	A	0.613640261091406	0.722859135306884	0.642700209293358	0.705056458809761	2.88217281465596	0.0895650915941616
18	8263493	G	A	0.947529558276125	0.99	0.916373295351152	0.983077317999008	6.54663672147141	0.0105082612487445
18	826506	T	C	0.92921498031314	0.989999999945397	0.989999999000645	0.980092041745339	0.243766673556379	0.621498763168807
18	8268435	A	G	0.89847204619416	0.88341712669992	0.934483862853772	0.885871078577481	2.16490802026676	0.141193071163926
18	8271135	C	A	0.165212425003026	0.193761168681669	0.0837147234615326	0.18910772346205	0.84607616550096	0.357664746690468
18	8274246	G	A	0.552039364266556	0.613414231964325	0.579374810920336	0.603410128529589	0.20270936099595	0.652542758719326
18	8275857	T	C	0.454960497659924	0.630025628249217	0.515553102448647	0.601490011963163	5.3448086746263	0.0207840642193189
18	8279987	G	A	0.989999999928685	0.989999999798442	0.989999999999995	0.989999999819672	3.2414067220141e-08	0.999856349605388
18	8281315	T	C	0.989999999038375	0.989999999356854	0.99	0.989999999304942	1.83167251290312e-07	0.999658521030366
18	8281595	C	A	0.462605605099106	0.210229481739748	0.415049871090075	0.251366789847324	12.9811800609858	0.000314637601363487
18	8287805	A	G	0.409997168315899	0.256279789882934	0.377001500145737	0.281335722567507	6.36091476828802	0.0116661381735098
18	8287942	C	T	0.959144888441363	0.989999999999839	0.975372457620575	0.984970616815807	0.758789220641167	0.383707698728955
18	8288241	T	C	0.989999999870662	0.99	0.99	0.989999999978918	2.62015593265975e-09	0.999959158316979
18	8288568	T	G	0.866953689645097	0.882936821551068	0.896050483913179	0.880331571050395	0.391003570841794	0.531772353559932
18	8288870	A	G	0.945866456403694	0.930067203911152	0.936957677620736	0.932642482067436	0.0373740507044069	0.846705471121843
18	8290314	C	A	0.845767049567738	0.78563822402331	0.880970391855929	0.795439222587052	5.00699349555509	0.0252451136214926
18	8295270	C	T	0.521694462384671	0.308619571184044	0.448349111765324	0.343350778449746	2.55141181391874	0.110195745634232
18	8295394	T	C	0.91412741224627	0.945868445493434	0.931197988307835	0.940694657074146	0.247220952478689	0.619038723731993
18	8297072	T	C	0.863550614880699	0.79810721741275	0.914331047730834	0.808774491200026	10.2216980103872	0.00138798007790254
18	8297113	G	T	0.842017468612208	0.841594566458582	0.89297589085703	0.841663499509623	3.26853936997909	0.0706204746071692
18	8297998	C	T	0.978344214664118	0.99	0.98220662715553	0.988100106990251	0.356835322967507	0.550269090979852
18	8298042	C	T	0.99	0.98999999932002	0.99	0.989999999430856	2.00361934488961e-07	0.99964285246661
18	8298633	C	A	0.403964243074074	0.360255601304703	0.406423185650416	0.36738010991311	0.924529963225682	0.336288356243631
18	8298732	G	A	0.99	0.989999999916307	0.986723470743511	0.989999999929949	0.0523047909581437	0.819100223871546
18	8298813	C	T	0.693230600414712	0.514553965311909	0.565240179980892	0.543678256833666	0.346413442691127	0.556150448758097
18	8299024	A	C	0.55443821502253	0.347752614240131	0.547711704002326	0.381442367167662	14.1656356000452	0.000167400103893221
18	8299100	G	A	0.476029615822279	0.27660331736749	0.425951903167782	0.309109804015621	10.9080357156995	0.000957480004251604
18	8300094	C	T	0.428237840388622	0.263413171637551	0.421524545425037	0.290279592643976	10.5433620043331	0.00116606116680997
18	8300337	A	G	0.746791490830954	0.739154809023163	0.784189206729014	0.740399588157833	0.955795452314649	0.328248488856807
18	8302207	A	G	0.57283003084606	0.306368531643294	0.349231500657868	0.349801756013345	0.000264620068418634	0.987021267044497
18	830231	A	G	0.99	0.975518276231313	0.965357037145203	0.977878797205609	0.346275769892902	0.55622893548498
18	8302797	G	A	0.905081764669078	0.594944140140461	0.831813721638906	0.645496572938626	18.1294931229214	2.06379977670907e-05
18	8303370	G	A	0.870694652186781	0.892720117266699	0.856258610882554	0.889129966458672	1.07127358504448	0.300657950237783
18	8306371	C	A	0.976089850410847	0.882755748666418	0.946974322478872	0.89796920725076	5.15396993535561	0.0231932886735278
18	8306509	C	T	0.988843271209091	0.915959594554994	0.951471404084291	0.927839633849611	1.1606233811329	0.281336294194018
18	8306535	G	T	0.99	0.918580753421399	0.943486736074229	0.930222090613711	0.440548244408169	0.50685795978261
18	8307219	C	A	0.886725201760776	0.895058954226318	0.82084253852847	0.893700552574434	1.19168394117701	0.274990148400729
18	830955	A	G	0.99	0.906113210025477	0.937154606714948	0.919786756791324	0.0289948575645628	0.864790911016727
18	8309922	A	G	0.99	0.965469324835596	0.989999999880624	0.969467824887394	0.871090142261529	0.350653687907367
18	8311811	A	G	0.99	0.99	0.989999999999986	0.99	-3.75046581497653e-12	1
18	8312191	G	A	0.830217544596604	0.823400068862851	0.819404304231239	0.824511317407453	0.0332163743249025	0.855383711421359
18	8312313	A	G	0.973770439488553	0.888978506944102	0.956875117617751	0.902799591948847	5.88049488250987	0.0153095180840502
18	8312415	G	A	0.826075544923209	0.808480009038282	0.814906389138578	0.811348081387525	0.0165158101228308	0.89774233691261
18	8313502	A	G	0.99	0.989999999756279	0.99	0.989999999796005	3.49084254199669e-08	0.999850924872678
18	8316888	T	C	0.864167045689012	0.865243610057675	0.85328385950485	0.865068130065583	0.146465674257353	0.70193602926124
18	8316995	G	A	0.762351349527658	0.693688228239067	0.650433713302425	0.704880317009107	1.58018746537844	0.208733692689788
18	8319919	G	A	0.733656616991073	0.661557499041363	0.69770616000552	0.673309655267166	0.437122573097305	0.508514546401088
18	8323984	T	A	0.104790839145597	0.0572672097379945	0.137061829595859	0.0650135613314337	1.76718429452798	0.183730928976039
18	8325980	T	C	0.135110304781816	0.232062334412046	0.301523131021394	0.216259153582318	2.73712146725163	0.098041228012559
18	8327182	C	T	0.916854620724462	0.776980454073761	0.868147803100515	0.799779943237826	4.88987741815698	0.0270146041897126
18	8328770	G	A	0.151430575066972	0.0402528913255521	0.14827653777165	0.0583748537754035	9.09078073608944	0.00256901181560823
18	8330674	T	C	0.172934037468972	0.315515948263123	0.138686677774345	0.292275096803676	10.5753588698421	0.00114605018751013
18	8331825	C	T	0.151153896685758	0.287712690642236	0.182076919667802	0.26545360722733	3.74581499935939	0.052939903960367
18	8332974	G	A	0.755696088243355	0.706985724609771	0.783057064044148	0.714925513882046	0.85809142107412	0.354273345516174
18	8333662	A	G	0.842302214935057	0.933968959578021	0.916248701452934	0.919027280201217	0.00871940899466355	0.925603445786793
18	8333852	C	T	0.63612508586639	0.871895871561653	0.788975445680062	0.833465233493325	2.01788819216864	0.155455211414391
18	8337540	A	G	0.814888818300292	0.500233746725449	0.691767243336419	0.551522523392149	12.9288151426927	0.000323562522422303
18	8339774	C	T	0.99	0.989800531389486	0.99	0.989833044772999	0.0505677181137522	0.822078330288759
18	834020	G	A	0.980680717283322	0.935619501993424	0.937652297075864	0.942964480085677	0.087319288108879	0.767613195474268
18	8340623	A	G	0.181021661903437	0.0726387299914288	0.136938260439632	0.0903051478930861	3.44523979428737	0.0634342161249751
18	8341392	G	A	0.598254213883589	0.2043214726017	0.388088701312816	0.268532509430648	12.1601526886821	0.000488213802312994
18	8342477	C	T	0.636679145855503	0.288847315511835	0.437443939659254	0.345543903857853	5.05254949968278	0.0245897311925719
18	8342478	A	G	0.631052688014345	0.288847315511835	0.442334576581398	0.344626791229744	5.7263659523392	0.0167120314434875
18	8342638	G	A	0.941945554047298	0.962346687517307	0.925429778164362	0.959021302761696	0.755694703921079	0.384679221411793
18	8343057	A	G	0.989999999996023	0.99	0.989999999964155	0.989999999999352	-1.0005173440584e-09	1
18	8343765	C	T	0.867139757429275	0.607928556345419	0.745072712938767	0.650179982122088	5.53522190287404	0.01863740181045
18	8344040	G	T	0.99	0.99	0.989999999865745	0.99	-4.43059744570065e-09	1
18	8344101	T	C	0.428431827176439	0.940150447173103	0.762395270677134	0.856740312113647	1.17969330505722	0.277418441387004
18	8345018	C	T	0.834607215933156	0.983548857865268	0.875429285317033	0.959271370230334	10.627241944947	0.00111433787810609
18	8346342	T	C	0.333401188922821	0.50533264480928	0.389404220786262	0.477307817499787	3.97582816292126	0.0461577502679998
18	8347514	T	G	0.173717829977684	0.0684248761918139	0.160133732911321	0.0855876276589107	5.02565846084858	0.0249744278526287
18	8348226	G	A	0.985136802192321	0.989871948305684	0.980359823495645	0.989100119489206	0.449130841771549	0.502747992961259
18	8348401	A	C	0.171834573669417	0.0515042739470503	0.106094293778804	0.0711181128017961	1.86093380539108	0.17251706441722
18	8348485	A	G	0.184579525877685	0.128712183214122	0.135017416155461	0.137818560068283	0.0108251536398358	0.91713443220576
18	8353365	G	A	0.11303274741073	0.0305222086854512	0.024301574902528	0.0439714264976716	0.347514275069989	0.555523622659926
18	8353593	C	T	0.477697214597342	0.861059647400182	0.686187936670032	0.798571570853319	7.20154407096108	0.0072840882000518
18	8354420	C	T	0.80559491372418	0.558248421730379	0.74278804787088	0.598565899925368	12.2224183490219	0.000472186860170385
18	8355048	A	C	0.833430343193873	0.506479346219671	0.711583459934345	0.559772358726466	18.6197461497907	1.59559279959178e-05
18	8355508	G	T	0.541958151560201	0.767974812503123	0.695459763303622	0.731134096769427	0.55242746490379	0.457327526202141
18	8355890	T	G	0.989999999011729	0.99	0.99	0.989999999838912	5.50405630851599e-08	0.999812810496824
18	8357234	C	T	0.0729525462746585	0.350395636547205	0.183541983330387	0.30517241283278	10.5653268130324	0.00115228660644686
18	8357434	G	A	0.715103521763901	0.718752638276487	0.736402752274636	0.718157832284936	0.204190543011043	0.65135941221787
18	8357499	G	A	0.76474158014559	0.790803386942295	0.675598654728842	0.786555312434432	9.40224219327563	0.0021672024742179
18	8358871	A	G	0.395533596417749	0.123177485223507	0.250529489912211	0.167571531348169	6.76345380611537	0.00930435048023952
18	8359270	A	C	0.99	0.954646009680677	0.981957671146356	0.960408710102726	2.54744250317653	0.110472951839631
18	8359287	C	A	0.815387674999378	0.679031872744585	0.781345768009729	0.701257868512116	4.70055717467232	0.0301528408151487
18	8359813	T	C	0.777035331987725	0.671280796658788	0.654711329726459	0.688518785917405	0.881030410126193	0.347919613672306
18	8360362	G	A	0.821835135281272	0.699676602942096	0.706865518707963	0.719588443713381	0.115528367271149	0.733935872184626
18	8360452	T	C	0.799456101081909	0.732420377605405	0.682460670981113	0.743347200532075	3.30893595009991	0.0689040937546109
18	8360717	A	G	0.456460807855674	0.161875800497424	0.301059379480294	0.209893156696818	7.96579120582773	0.00476696494582422
18	836110	A	G	0.989999996883341	0.959001822082385	0.962241645595664	0.964054524574941	0.01708567918994	0.896002981066782
18	8361185	A	G	0.924315863866248	0.768188976101774	0.868282093544075	0.793637658807383	2.80989154479348	0.0936847091529592
18	836143	G	T	0.99	0.99	0.99	0.99	0	1
18	8361682	A	G	0.981627954491457	0.989999999910566	0.989999999104327	0.988635356507251	0.198614619183465	0.655841416921495
18	8362486	C	T	0.99	0.99	0.983234046461997	0.99	0.503926047250026	0.477780112009419
18	8363264	C	T	0.964364321267936	0.959995249964585	0.954015912846005	0.960707408587031	0.140248428847787	0.708034165232401
18	8363296	G	T	0.853100170270562	0.804429542504405	0.81377681351963	0.812362854830289	0.00213871195545373	0.963114011459073
18	8363374	C	T	0.989999999862164	0.981373885447044	0.989999996372603	0.982779942096709	0.606370712748081	0.436157582494751
18	8363474	T	C	0.461540678778018	0.485528007890655	0.401534324514443	0.481618073245295	0.937121606466924	0.333019191816916
18	836380	T	C	0.99	0.930438427987727	0.935307618592167	0.940146964225728	0.0227844383516855	0.880018983834788
18	8364107	T	C	0.395566191723093	0.467805922187962	0.524839810480149	0.456030846122188	0.849177203000529	0.356785207276966
18	8364598	T	C	0.905869722272146	0.703668527580969	0.834802142852261	0.73662732231563	8.84516878583202	0.00293865720774623
18	8364962	G	T	0.668567648390905	0.546474628807905	0.544631608624668	0.566375790999934	0.236636954822282	0.626645705038377
18	8367640	G	C	0.88190600114074	0.689873892998105	0.745277173037868	0.721175126625354	0.436656652904046	0.508740576557906
18	8367675	G	A	0.873867986091943	0.687231573529498	0.75577485937047	0.717653308777177	1.42058052795989	0.233307874665104
18	8368417	G	T	0.99	NA	0.771136482191005	NA	NA	NA
18	8372783	G	A	0.955168733816023	0.747710028335127	0.845575270289458	0.781525797328513	3.24941225187922	0.0714490739209424
18	8374771	G	A	0.821927917024658	0.67454371210331	0.695294875404883	0.698567337505489	0.00336543059726689	0.953738806014261
18	8375483	C	T	0.989999999732134	0.99	0.99	0.989999999956338	1.14255652209327e-08	0.999914713771907
18	8378745	A	G	0.900883490015854	0.627811530617699	0.713564378569689	0.672322259999598	0.646294055556075	0.421440775836449
18	8380800	T	C	0.72312621166668	0.598869805409416	0.598827705248502	0.61912359962935	0.335295101765774	0.56255765051224
18	838216	A	G	0.324701463686756	0.173573461223508	0.219558417718552	0.198207325625017	0.432085886529126	0.510967206542649
18	8383862	T	C	0.898267725012182	0.576602585123158	0.730340544607419	0.629034002925069	7.12494367132327	0.00760188030037217
18	8384848	A	C	0.872480898873788	0.777460760206622	0.67131583751982	0.79294904280937	4.4229331256383	0.0354590337759685
18	8387058	T	G	0.562849313263159	0.171448721530963	0.270419838917405	0.235247017983311	1.32399632933432	0.2498760919999
18	8387065	C	T	0.566416995172005	0.165247293012795	0.257520327126687	0.230637954464746	0.79125249501775	0.373721667045748
18	8387652	T	G	0.587329062681997	0.194444419310741	0.29231880371813	0.258484616180255	1.15619155377796	0.282256781239533
18	8391461	A	G	0.99	0.99	0.98999999999997	0.99	-8.82640041581898e-12	1
18	8391829	A	G	0.815657325488021	0.815132310007866	0.694613760022219	0.815217887531131	8.12375901413232	0.00436888787393589
18	8392719	G	T	0.692001707554725	0.385689929821211	0.453421869972893	0.435618749591774	0.168508632185294	0.681440648714706
18	8392750	A	G	0.662933785746556	0.279432953289956	0.466194467360475	0.341943588980381	6.31537378061982	0.0119695510112727
18	8396526	C	T	0.932845060453168	0.665370915747224	0.77129682058639	0.708969201334293	3.6394842802634	0.0564244097304628
18	8397840	A	G	0.931164714259718	0.661172316104247	0.767605330039177	0.705181077003588	1.4901393277868	0.222194843611715
18	8400076	A	G	0.598284046602517	0.240446034769248	0.334671146655978	0.298773630698071	0.899168982318417	0.343004635278624
18	8400497	G	A	0.909270618609709	0.675659413058915	0.751202501547272	0.713738039563695	1.01852723678409	0.312868607604842
18	8400866	G	A	0.66376375999283	0.48545980244274	0.532301857797215	0.514523347523404	0.202002564357835	0.653109266252292
18	8402640	A	G	0.99	0.99	0.987078445343762	0.99	0.12876402299656	0.71971699980879
18	8403180	T	C	0.686705787366652	0.635507698600888	0.581991487513561	0.643852987069707	1.88212495278106	0.170092829429146
18	8403289	G	T	0.747714846893356	0.18968476537599	0.545740974806375	0.280643668663321	2.82275723580352	0.0929366320925396
18	8405402	G	A	0.530638174050205	0.179160817311903	0.305107273814984	0.236451626460246	2.83808529476169	0.0920538454925967
18	8408431	G	A	0.570388045340457	0.450252085879261	0.369125752339881	0.469834247271436	3.89443382627852	0.0484463657336332
18	8408675	G	A	0.965575184566886	0.914578791448825	0.947099176993462	0.922891203527069	1.72351647788991	0.189241025640439
18	8410522	T	C	0.586900968195663	0.184696835341872	0.278052593671515	0.25025610899704	0.366709131682311	0.544803560607834
18	841271	T	G	0.364361321103442	0.299383775620412	0.385177345080327	0.309975115534146	1.99066894257593	0.158270953103703
18	8413099	C	T	0.989999999997778	0.98999999995543	0.982232535979532	0.989999999962332	0.201909170531082	0.653184211800863
18	841321	G	A	0.460189180573968	0.401378762092079	0.461642831306159	0.410964860304627	1.23019182051414	0.267369736794378
18	8413517	G	T	0.690404963735617	0.255317521315541	0.538383957082716	0.326236774430013	14.1151448901527	0.000171953730902115
18	8413996	A	G	0.0799758350660739	0.235063338960738	0.172826018790242	0.209784075825908	0.305663067743148	0.580353774765576
18	8416335	C	T	0.895211740801165	0.769442207368732	0.785185021248642	0.789942641318219	0.0248311225357769	0.874788599148833
18	8416439	T	C	0.0459190664038719	0.205176642712282	0.152526733701882	0.179217657774011	0.685683273459559	0.407636551932371
18	8416950	G	A	0.0100000000635418	0.01	0.0100000050263134	0.0100000000103573	-7.59033706806946e-07	1
18	8417484	C	T	0.0731763045997792	0.229746198223216	0.198394733965529	0.204225305562596	0.0279604228649021	0.86720190185562
18	8417597	G	A	0.86973035936459	0.737885670724311	0.762112473072953	0.759376354972677	0.0065460155741118	0.935515554615171
18	8418008	G	T	0.989999999951422	0.985788459400765	0.989999999304786	0.986474940510522	0.311311924483472	0.57687624972131
18	8418356	G	A	0.0100000000430924	0.01	0.0100000001507965	0.0100000000070241	-1.93297400025435e-08	1
18	8418406	C	T	0.273860584365279	0.379939298290248	0.329667229159264	0.362648467920478	0.103982615790535	0.747101694209414
18	8420028	C	A	0.0682026338127232	0.342158443116283	0.292586601026066	0.297503646199803	0.00264516305084014	0.958981964581221
18	8422588	G	T	0.125841521756059	0.270212234476963	0.263465821862883	0.246679808303456	0.223604284599522	0.636307251303256
18	8425242	T	G	0.422226421417566	0.656641574622901	0.649148055442972	0.618431904650432	0.294031836686578	0.58764834381083
18	8425818	T	C	0.99	0.99	0.99	0.99	0	1
18	8426543	G	A	0.541770932354251	0.425843233719556	0.509646439672054	0.444739448597011	1.93079203497701	0.164671818335991
18	8426648	C	T	0.227785948508212	0.575670225682428	0.580044662964799	0.518965088503031	2.51744734910573	0.112592712940199
18	8428436	C	T	0.662312498964673	0.620015082507319	0.536186121577544	0.626909561389868	2.08030462303165	0.149210396232162
18	8428729	G	A	0.987461507769214	0.972875508869295	0.986596818428279	0.975253026689982	0.571651737684012	0.449603305389602
18	8429650	G	A	0.956690879970585	0.915608239427533	0.895046846295624	0.922304709836051	1.47130347743763	0.225140146899289
18	8431201	G	A	0.343550067402455	0.515544835617618	0.530684065133052	0.487509688398546	0.823438602946578	0.364176713619563
18	8432092	C	T	0.59670414158265	0.564114637816295	0.47650562469309	0.569426726930211	4.04519210676437	0.0442973366731634
18	8434035	A	G	0.431732265711226	0.540283878235747	0.546108075631116	0.52258996539425	0.398399564288979	0.527916948008491
18	8436239	G	A	0.583428499627161	0.512246829615417	0.493825319443387	0.523849441827331	0.602896390182005	0.437475051046891
18	8436850	T	C	0.635758250837228	0.561920275407025	0.512362838730317	0.573955865402148	2.12455386758873	0.144954982230759
18	8437222	T	C	0.599475558482523	0.484722071794527	0.463429583287824	0.503426890124671	0.879372242078777	0.348373674878078
18	8438203	A	G	0.591966204638117	0.527911083314465	0.479566725492431	0.53835206809022	2.52719244223705	0.111899155965276
18	8438294	A	G	0.0123853611777113	0.0677781584620112	0.0215813389409662	0.0587491325046703	4.92918264179115	0.0264068049078806
18	8438408	T	C	0.461917662048309	0.413154423527969	0.365542641864151	0.421102831406785	1.84769918117013	0.174051230502395
18	8439366	A	G	0.613357839998379	0.497168759560097	0.508232468241748	0.516107579671537	0.0296803238385505	0.863217577065901
18	843971	A	G	0.128501072993723	0.213204766019319	0.124129182762112	0.199398064056146	4.69358588848838	0.0302754021860779
18	8440292	A	G	0.571993994800162	0.653636800888589	0.576665655570606	0.640329023496175	2.85337673743547	0.0911822375932774
18	8440357	A	G	0.633620265130869	0.713065176197792	0.595543462944734	0.700115655693883	3.84443140728466	0.0499114420347289
18	844449	C	T	0.464282506355411	0.388829398296296	0.435158621132632	0.401128254909932	0.380837479085776	0.537155372208316
18	8446393	G	A	0.800683622049024	0.6669970753445	0.877636125431299	0.688787982457338	2.73504165791635	0.0981689414366007
18	8447607	G	A	0.944604394833603	0.733480728123765	0.795016668984808	0.767893885797468	0.710659980120277	0.399224801531667
18	8448054	G	T	0.931764585944949	0.709666693681356	0.782300312849865	0.745868650120322	0.720910942632153	0.395845265945863
18	8449815	G	T	0.0763094591435809	0.321756651175755	0.204685345006772	0.281748758874511	1.81231050072043	0.178231311975206
18	8450115	A	C	0.0632406473703435	0.266173869818989	0.251759542786577	0.23309575455986	0.2176541681397	0.640833167069274
18	8450224	T	G	0.196523676790039	0.468167102786737	0.416464456114407	0.423889224349275	0.0399792745279256	0.841521109304402
18	8450713	A	G	0.48241787114728	0.880826511357184	0.829801593959951	0.81588590300297	0.209858955726524	0.646877975508031
18	8452411	A	G	0.99	0.951485954545013	0.740262773003398	0.957763743954176	13.4592641274352	0.000243799360778466
18	8453602	T	G	0.99	0.904477992306801	0.829473752431001	0.918418079560792	11.4932829149782	0.000698481557809916
18	8454131	A	G	0.97958424534208	0.878060971771132	0.839220160985117	0.894609265363196	4.01392470549321	0.0451259903667615
18	8454501	T	C	0.968794920594666	0.859941505764219	0.862986541666902	0.877684612381582	0.306021028149312	0.58013216763647
18	8454984	C	T	0.846550706986726	0.733355825676759	0.821204140321596	0.751806591330284	3.32465696728233	0.0682482502902753
18	8455038	G	A	0.965536187158889	0.850349843504651	0.846166281669604	0.869125217520292	0.890256122202726	0.345407910664682
18	8455102	A	G	0.96972299495493	0.911681711719055	0.855212316519465	0.921142440886503	7.71208561883693	0.00548523418510801
18	8455546	T	C	0.972330243860837	0.852403416318188	0.829666628441681	0.871951489207639	2.45049468112272	0.11748783704947
18	8455900	A	C	0.865419949878518	0.761720706606986	0.837712818933723	0.778623683260245	4.0460642908983	0.0442744528665748
18	8458190	T	C	0.698981662998198	0.805571903105315	0.812047083216721	0.788197693967855	0.509994212939059	0.475141361268194
18	8458802	G	A	0.727925216096609	0.751356233082514	0.763760584748337	0.747536977313811	0.202673681812589	0.652571327603343
18	8459152	C	T	0.668165159918368	0.645330315852306	0.746715726550045	0.649052395435074	5.21241408540553	0.022426174936225
18	8460746	T	C	0.67199189667932	0.712233902701939	0.739320507178456	0.705674455720252	0.739577487078293	0.389796257682875
18	8461101	G	A	0.5	0.795602721483957	0.705737588206081	0.747419477882072	0.18286794977165	0.668920067119885
18	8462678	T	C	0.748001904103929	0.650139468894741	0.626607026999784	0.666091045833839	0.976849616744311	0.322977824638936
18	8462911	A	G	0.742413673052259	0.688583473127515	0.774347688743706	0.697357795715249	4.4078800925618	0.0357732705548596
18	8463619	A	C	0.99	0.989999999483274	0.99	0.9899999995675	1.00215120328588e-07	0.999747415509264
18	8464863	C	T	0.947633159180418	0.954618965275888	0.99	0.953480278882326	8.02749612791295	0.00460724864847792
18	8466550	C	T	0.989999999996662	0.989999999992193	0.99	0.989999999992922	7.04747006485626e-10	0.999978818501499
18	846744	T	C	0.616398660440482	0.974831977137511	0.833777531027037	0.916407346515895	1.91513728189888	0.166393715963549
18	8467707	G	A	0.987002547310614	0.867638339466039	0.904277951291191	0.887094705344705	0.416562424206933	0.518657330775174
18	8468304	T	C	0.182154174690875	0.327657752992437	0.249342184265402	0.303940669729282	1.01925356713052	0.312696130563323
18	8468602	C	T	0.989688750463635	0.93176656471629	0.924684282565873	0.941207880993107	0.734224959253552	0.39151713333774
18	8470037	C	T	0.95756144236491	0.935778773605626	0.910750645631979	0.93932934861339	1.54383578486953	0.21404775810795
18	8471457	A	G	0.852080948960025	0.659031623746134	0.69952240959493	0.690498663755998	0.0630698403037028	0.801708117315357
18	8471976	A	G	0.0628312063298535	0.166358605967045	0.115744109899384	0.149483639826183	1.52538675696565	0.216806132843707
18	8473022	G	T	0.96047320542878	0.886403350098283	0.873261954352795	0.898476736517154	0.601561643354573	0.437982807973596
18	847307	A	G	0.701244379995988	0.99	0.934677789692743	0.942932833939346	0.14103880359579	0.707250477211552
18	8474253	C	T	0.98999999992165	0.989999997303215	0.99	0.98999999773002	8.71320202551621e-07	0.99925521848311
18	8474350	A	C	0.0801211594182779	0.163724144279617	0.134686215340021	0.150096857747219	0.202695592914103	0.65255378268097
18	8475148	T	C	0.138326261481436	0.363265013003872	0.221526892719293	0.326599996505715	7.92476782081727	0.0048762602077874
18	8475207	C	T	0.167125645280897	0.293247654406965	0.297440888985139	0.272689766919416	0.548515422126441	0.458924927065411
18	8475659	G	A	0.176082064440058	0.296373589574493	0.270307475446511	0.27676607097758	0.0343711999322915	0.852919454272289
18	8478524	A	G	0.0880294472827213	0.168988091941005	0.135060354130823	0.155791832861704	0.635045091619201	0.425510757513922
18	8478814	T	G	0.989999999410855	0.989999999311465	0.99	0.989999999327665	2.12683436389207e-07	0.999632034687421
18	8479543	C	T	0.217426446900434	0.548186959674703	0.556836305313805	0.494272996092497	1.60635799173289	0.205004512791817
18	8479685	C	T	0.960386722293082	0.904688009577326	0.891625320817421	0.913766899749995	0.971747575058682	0.32424472514559
18	8479810	G	A	0.971138586155066	0.910091664759377	0.934445119721121	0.920042312946874	0.404209181942774	0.524923427129633
18	8480069	G	A	0.118533109293416	0.678058648091869	0.550336327174908	0.586855985267721	0.280213227453237	0.59656149397601
18	8480711	G	T	0.804139629789399	0.44037666338812	0.482251858316089	0.499670026911528	0.192643732825306	0.660725310329935
18	8480755	C	T	0.895665747785448	0.694163887804626	0.708632038185563	0.7270086909815	0.275793631947323	0.599471567680637
18	8481846	C	T	0.989999999999979	NA	0.75050366859256	NA	NA	NA
18	8482651	A	G	0.880197848208746	0.541180990007086	0.709837123411542	0.596440737893957	2.62328982849821	0.105305909551259
18	8486787	G	A	0.9899999999801	0.99	0.969727592620643	0.989999999996756	1.00139290073194	0.316973701232744
18	8486810	T	C	0.962944866500794	0.928710676298252	0.924376189479505	0.934290849301266	0.172453687305021	0.67794028158767
18	8487421	A	G	0.934794055010217	0.842973827310378	0.831492869869043	0.857940524425452	0.423455664622331	0.515217752008057
18	8490599	G	A	0.882034171970391	0.746009183863243	0.779643565369219	0.768181256924708	0.0673122996395771	0.795291033402126
18	8491621	G	T	0.915922288260285	0.783605048058989	0.812161734296655	0.8051727582118	0.0477883762015821	0.826957347427703
18	849178	A	C	0.155241120031405	0.221055407436669	0.23361343882906	0.210327678589611	0.570679928133271	0.44998885750692
18	8492218	C	T	0.989999999979993	0.989999999760471	0.989999993639941	0.989999999796253	-6.83030083216448e-07	1
18	8492824	A	G	0.920220422500224	0.825958022430862	0.828051721971593	0.841322793642168	0.196969150040887	0.657178463962814
18	8495893	C	A	0.989999999630896	0.989999998636193	0.99	0.98999999879833	2.84827970856986e-07	0.999574174800235
18	8499644	C	T	0.989999999717838	0.989999999932223	0.99	0.989999999897279	2.13696110732788e-08	0.999883362455272
18	849968	C	T	0.928446862828052	0.823328231678475	0.816463287669277	0.840462568555856	0.604445240679109	0.436886974094249
18	8499710	T	G	0.99	0.99	0.99	0.99	0	1
18	8499765	G	A	0.989757848213892	0.983949646988352	0.983276902121567	0.984896383788115	0.026551341664396	0.870561090357729
18	8500210	C	A	0.496657345169255	0.811040994363739	0.710181729288274	0.759796459545038	2.34517733923414	0.125671259318418
18	8500272	T	C	0.99	0.99	0.989999999999979	0.99	-7.26174375909996e-12	1
18	8501293	A	G	0.99	0.986076719127203	0.99	0.986716213909469	0.655542366434704	0.418138080625221
18	8501545	G	A	0.381313465860285	0.521697312504467	0.389986777256932	0.498814745501465	2.31373164713079	0.128235863106295
18	8501764	C	T	0.940288406021536	0.636184621638201	0.701105854174295	0.685753538492685	0.192931052756151	0.660488242137717
18	8503530	T	C	0.269976640810056	0.162971866233267	0.216323001097033	0.180413644489284	1.3992306944424	0.236852419915233
18	8505193	A	G	0.250489019402941	0.36764136577769	0.343908431264355	0.348545533318606	0.0176559477782875	0.894291696582933
18	8505589	T	C	0.286199817567122	0.435245050651482	0.371555471604283	0.410950677658731	1.07204230787362	0.30048459211381
18	8506508	G	A	0.395891284516412	0.869366390245781	0.711681983893585	0.792189948011894	6.8290668646323	0.0089686108279101
18	8506957	G	T	0.459511846718367	0.839269766196401	0.731263665644606	0.777369225321482	1.22254960088635	0.268860871579277
18	8507522	G	A	0.388871331307555	0.422376492816064	0.312937797047608	0.416915151490177	2.66886199670025	0.102329168570599
18	8507690	A	G	0.432413705555878	0.859891189526421	0.726490881591067	0.790212359639223	2.61763415468994	0.105681902511602
18	850787	T	C	0.965574087695606	0.975720902707768	0.979215621624017	0.974066971860786	0.137457709439719	0.71082158875705
18	8509139	A	G	0.965816571223739	0.99	0.99	0.986058101109469	0.248761739498055	0.617948327357972
18	8510489	G	A	0.99	0.989999999261926	0.99	0.989999999382232	1.8255358500115e-07	0.999659093539726
18	8510606	A	C	0.989999999530099	0.98999999946281	0.99	0.989999999473778	1.0962363189772e-07	0.999735824738034
18	8511554	G	A	0.367574528428575	0.831433710380094	0.669023541023588	0.755824663721996	5.40293113818593	0.0201029624004892
18	8511586	C	T	0.286813273990759	0.776946009881975	0.6565672534903	0.697054373931707	1.00611161225377	0.315836181879246
18	8515658	G	A	0.875760601954916	0.305078548608731	0.523644439314324	0.398099723304159	10.8113988600394	0.00100877051828352
18	8517090	G	T	0.502404677049634	0.833741038177762	0.729086938229437	0.779733211313877	1.95500216442719	0.162048838081622
18	8517847	G	A	0.826808665044672	0.906737565233024	0.917877741903818	0.893709154502323	0.88813811433018	0.345982360427708
18	8518201	T	G	0.281331196198358	0.182964916717206	0.242184654880772	0.198998620272634	1.66016541394518	0.197580991482226
18	8518209	G	A	0.99	0.99	0.99	0.99	0	1
18	8519367	G	A	0.894444397654892	0.333361376521829	0.495431844233442	0.424817908966518	2.6549663652369	0.103226940263527
18	8520927	G	A	0.323207893431137	0.174755344738068	0.241594314420312	0.198953110175039	1.21986441536739	0.26938726219405
18	8522581	G	A	0.972848551999862	0.99	0.989999999999996	0.987204313975977	0.452369979471322	0.50121163235823
18	8523564	G	A	0.989999998035273	0.99	0.99	0.989999999679749	1.04163753662547e-07	0.999742487470512
18	8523943	G	T	0.311549604645599	0.861835091777567	0.765367713035336	0.772138557375057	0.0126536562321135	0.910436110095405
18	8524027	T	G	0.227389047086952	0.12073043955252	0.198747902433385	0.138115792580632	3.92364638490812	0.0476115052218333
18	8525169	G	A	0.455377828275958	0.854772897051703	0.745609289079513	0.789671500841257	1.79483854842149	0.180337743807763
18	8525350	C	T	0.517543810206404	0.791164987681269	0.783068823774626	0.746564735752866	0.232688057769349	0.629537797841074
18	852562	G	A	0.669274662305315	0.434467945340839	0.479441652209916	0.472741440206049	0.00800643101102014	0.928701510553482
18	8528963	A	G	0.416570815785273	0.416742366265402	0.424135904505921	0.416714403537141	0.0395378768930992	0.842386860124227
18	8529381	C	T	0.328309749737095	0.292871725386374	0.391482202221198	0.298648123355542	7.56891320536794	0.00593835805243887
18	8531733	C	T	0.985487463638828	0.590636791771843	0.720553455749044	0.654997451286162	2.37358760714593	0.123403162754192
18	853573	A	G	0.40350451462954	0.34885143314677	0.339522795798485	0.357759885428461	0.224396033177478	0.635710583812786
18	8537779	C	T	0.491296977044191	0.841018244579958	0.751922926233208	0.784013677971628	0.999128416277321	0.317521497555364
18	8539453	T	C	0.29263103254411	0.789240423785613	0.59686386412746	0.708293093013248	4.63887987166485	0.0312553965259098
18	8540316	A	G	0.297082905269987	0.7640753231501	0.612000239772679	0.687955559035642	0.85837471465999	0.354193916122861
18	8540639	G	C	0.55987425516519	0.808367337181597	0.761203999704213	0.767862964812923	0.00759010879261753	0.930575150098983
18	8541287	G	A	0.989999999999979	0.989999999999903	0.825617235611441	0.989999999999915	1.58325997859223	0.208291744136217
18	854219	G	A	0.960576952589757	0.82849020319948	0.906853861544671	0.850020343350095	4.36651581495255	0.0366518609253643
18	8542686	A	G	0.979128273477712	0.968757841589478	0.932721548289259	0.97044822198726	5.2783323257531	0.0215924199371423
18	8544934	A	G	0.99	0.963983852340131	0.989999999809356	0.96822448440869	1.03690887068339	0.308541478128967
18	8544995	G	A	0.349915385060662	0.691229569724114	0.658172846374032	0.635595357623971	0.158329928841386	0.69069878793439
18	8545736	A	G	0.306078227310694	0.725225647203382	0.598974253248254	0.656904617760874	2.72725514783162	0.0986486964390009
18	8546911	T	C	0.285920996693744	0.673804023870707	0.544470409658499	0.610579090440862	3.14677295297457	0.0760772799464468
18	8547214	G	A	0.122696439776786	0.692705689321493	0.592209137651889	0.599794181645706	0.0247527151624558	0.874984812493697
18	8547257	C	T	0.99	0.989999999908349	0.99	0.989999999923288	1.7699061973749e-08	0.999893851176463
18	854885	T	C	0.92038597020069	0.711205908553798	0.723554094059895	0.745302258602241	0.0471830184463582	0.828039607547302
18	8548937	G	A	0.99	0.980402467482579	0.988363804644625	0.981966865282918	0.256485242890249	0.612545188357352
18	8549458	T	C	0.27020593715022	0.699619177028844	0.619703768970907	0.629624818928628	0.0414251928260161	0.838719394508767
18	8549565	T	C	0.366172973559916	0.507561083044504	0.505217514408017	0.484514821198516	0.0881952139602624	0.766484228873004
18	855087	A	G	0.796669972567845	0.546376458437042	0.530693516197715	0.587174301240363	1.29234580222816	0.255616098857978
18	855264	G	T	0.694862203322199	0.516395213179175	0.45355680969791	0.545485332572488	6.07808593231781	0.013686898921071
18	855317	G	A	0.756276355145468	0.592480141419276	0.501187071171264	0.619178924256645	5.58292385038003	0.0181364191997257
18	8553598	C	T	0.93445984185193	0.943309810915839	0.906150220822608	0.941867265958422	2.82407082599869	0.0928606193977978
18	8553982	C	T	0.989999999999934	0.39076912874711	0.85352803677003	0.488443760761321	4.83771374181389	0.0278437859540317
18	8555029	G	A	0.982246354265885	0.98270141333423	0.989999992454841	0.982627238706089	0.795282694484991	0.372507519434315
18	8555274	C	A	0.99	0.99	0.99	0.99	0	1
18	8555347	C	T	0.319410277803998	0.834123388237269	0.743009874509299	0.750225151236646	0.0519902074877137	0.819635657997813
18	8555447	A	C	0.288462510256391	0.63737122159373	0.53195157958623	0.580499101645744	1.76168838439885	0.18441406097936
18	8560271	C	T	0.206124601750938	0.495996441454743	0.419063589438148	0.448747331583023	0.483272809918536	0.486943596253245
18	8562122	C	A	0.402008439265754	0.600167779537208	0.610040920497374	0.567867807072961	0.046071888463348	0.830045173802178
18	8563113	C	T	0.989999999571836	0.899888279446487	0.917065274275212	0.914576489826919	0.0148849238906652	0.902896019578324
18	8563622	A	G	0.266919289244136	0.657805948613271	0.698336709771839	0.594091423136102	1.19029357608857	0.275270346514833
18	8564139	T	C	0.281527886608645	0.694248864511903	0.572958172383855	0.626975345113672	1.78237671352188	0.181857750339294
18	8564656	C	T	0.98999999997001	0.99	0.989999997772003	0.989999999995112	-2.44094855653332e-07	1
18	8564833	A	G	0.99	0.962978202535993	0.966154520439059	0.967382755522626	0.00428910762252151	0.94778284979563
18	8566019	T	C	0.763396543056922	0.778353887335372	0.793946068214628	0.775915840217985	0.0226031155557732	0.880493752524838
18	8566679	G	T	0.939616642204898	0.890810294248349	0.905076760909695	0.898765728965266	0.0698127433724002	0.791609620708867
18	8571696	C	T	0.99	0.989999999569761	0.99	0.98999999963989	8.45326233274193e-08	0.999768019100131
18	8572792	T	C	0.970116827128652	0.86414388245862	0.93936742070899	0.881417472439835	1.75840160030964	0.184824010699737
18	8573156	C	T	0.310365596594873	0.815995348009937	0.672618025749761	0.733577698529281	1.99889105142454	0.157414338141502
18	8579817	A	G	0.451618633579885	0.825246864158872	0.636359497386308	0.764345462574497	10.401503504383	0.00125912751434317
18	8581394	T	C	0.978983726557049	0.91321105640374	0.93190695227347	0.923932001638729	0.159562242036734	0.689559869947992
18	8581402	C	T	0.351503229073623	0.857486432563635	0.760400045965341	0.775011170394763	0.188116798871731	0.66448863295023
18	8582179	A	C	0.223084211837164	0.473163000204022	0.445331950269848	0.432400157700224	0.121336154356398	0.727589816500891
18	8584003	A	G	0.266029670093233	0.671222734899399	0.57539882523309	0.605176265335994	0.582282694056007	0.445418966163456
18	8588667	G	T	0.9899999997332	0.99	0.989999995607661	0.989999999956512	-6.30239836234417e-07	1
18	8589187	A	C	0.989999996624903	0.943077937112035	0.960478795009659	0.950726232812632	0.341795781480613	0.558794492401134
18	8589765	G	T	0.594616452361841	0.538168378070021	0.482105404933877	0.547369414179588	1.9707648830802	0.160366697346264
18	8589836	T	G	0.99	0.989999999934355	0.989999999999998	0.989999999945055	2.04161802534765e-08	0.999885994105691
18	8592726	A	G	0.432192242224448	0.365975232344952	0.320503398902677	0.37676860495531	0.211833878524872	0.64533381040202
18	8593685	A	G	0.948879386372491	0.888509757534088	0.841932457452747	0.898350007034748	4.56667350402248	0.032599808984282
18	8601454	A	G	0.989999997255865	0.99	0.99	0.989999999552706	1.54654187739417e-07	0.999686223154585
18	8602839	T	C	0.99	0.99	0.99	0.99	0	1
18	8604386	G	A	0.590053462896308	0.38081280601185	0.420190071141493	0.414919033084016	0.0062352625084972	0.937061513247265
18	8605665	C	T	0.900069754026024	0.820626232551896	0.758016847967655	0.833575526552179	2.91834305274093	0.0875777513644488
18	8606189	T	C	0.757341825139476	0.56751888729668	0.612927842633622	0.598460026165055	0.0551196290978952	0.814382829583421
18	8606732	T	C	0.590223983723475	0.242593945953301	0.367829995935831	0.29925764210984	0.865457914097052	0.352215826767082
18	8608508	T	C	0.545851265903971	0.621536440038707	0.622509290771458	0.609199756654745	0.0726346867770861	0.78753860876528
18	860910	G	T	0.99	0.98999999913886	0.989999999999988	0.989999999279226	2.08108925673306e-07	0.999636013396264
18	8614031	T	G	0.961940858541035	0.769772971905587	0.782391995420477	0.801096337427165	0.256480237932902	0.612548656419365
18	8616036	G	A	0.967812024346075	0.767495990472638	0.818972930574296	0.800147503994008	0.0969672271713129	0.755499889321935
18	8621122	C	T	0.976697204137804	0.75333099391551	0.782512227589133	0.789739686181744	0.0437385273418308	0.83434083875717
18	8621420	T	G	0.955514001245	0.860597693408634	0.758248497062663	0.876069051585961	4.61116221681099	0.0317644982861453
18	8621430	G	A	0.533489500348095	0.234642601332123	0.222333095006934	0.283354645871727	0.744908196199108	0.388093129906823
18	862169	G	T	0.959938788714346	0.873693849782754	0.934161197323824	0.887751774828603	3.62084667929124	0.0570598273315243
18	8625642	G	A	0.989999999847328	0.941997511034446	0.894795450501601	0.949821916710946	5.51919619289197	0.0188088993528903
18	8626138	A	G	0.629019930114913	0.648023211321066	0.489315607823446	0.644925676484463	1.03788259278999	0.30831443661662
18	8626594	T	G	0.970813705093924	0.681074505285015	0.665079972704865	0.728301994853867	1.97698254234036	0.159708650884381
18	8627160	A	G	0.99	0.732411519449468	0.76087622552796	0.774398441779205	0.172867954166512	0.677575443117076
18	8627221	C	T	0.986629832556582	0.737877983523245	0.785131696999605	0.778424534915679	0.0280533157794586	0.866983538926993
18	8627595	A	G	0.989999999998005	0.864920609778272	0.850909684268721	0.885308550384088	0.176098465387937	0.674747822158195
18	8627637	T	C	0.99	0.870018462825243	0.921027895619271	0.889575453384729	0.337995089780077	0.560988786488176
18	8627671	G	A	0.989999999913564	0.81146883449691	0.889668406118	0.840569414459824	1.32084188445074	0.250441014641855
18	8627879	G	A	0.944641529416377	0.770951657795557	0.855000791035634	0.799263106869751	0.473189901435441	0.491523313491642
18	8628186	G	A	0.99	0.764923387480388	0.733908634698579	0.801610875321085	0.804544702063133	0.369738042476281
18	8628334	C	A	0.99	0.861374447210668	0.835413193447064	0.882340412315329	0.288210081741606	0.59136984164926
18	8629168	G	T	0.989999999999945	0.831927429382657	0.728670052842815	0.857693258393275	2.38009166050628	0.122890336198161
18	8629846	T	C	0.985727155836904	0.78663930175479	0.82139108109136	0.819090621970174	0.00461327632735886	0.945848439224167
18	8632807	C	T	0.0100000000000242	0.487273888421893	0.228850072495995	0.409478244609129	1.03774134092237	0.308347358670606
18	8633485	T	G	0.989999999995334	0.848392090107359	0.941299958377105	0.871474179419099	2.93062701887694	0.0869137308346992
18	8634447	C	T	0.848623503392491	0.600027526867807	0.698308151875493	0.640548671041331	1.59127475698619	0.207144101131356
18	863482	T	C	0.99	0.99	0.982829390862723	0.99	0.322154377989124	0.57031581015153
18	8636000	T	C	0.972404351378853	0.887949941585389	0.847151996397158	0.901716010381724	1.74777145287293	0.186157137222717
18	863673	G	A	0.753765285701341	0.959316018538135	0.947875986327586	0.925811249085738	1.40683136412436	0.235583117805311
18	8638029	T	C	0.796224301829788	0.930651144579302	0.86036494214502	0.908739569211131	3.39563473302086	0.0653691994296173
18	8638792	G	T	0.989999999751006	0.984561350130396	0.99	0.985447850018556	0.65100375411769	0.41975403974399
18	8640066	G	A	0.940543230624416	0.899870743824458	0.895573469041348	0.906500359172851	0.137454737841176	0.710824573931794
18	8640411	C	T	0.520958439621301	0.424926176720264	0.423843452545818	0.440579435573133	0.165638183357351	0.684017748112843
18	8644905	T	C	0.5	0.403473776401815	0.433824678852417	0.419207550848319	0.0127145952513401	0.910221613081906
18	8645907	C	T	0.551747304276891	0.459652496863109	0.505712457034944	0.474663950471555	0.578210373124852	0.447014653701403
18	8653957	G	T	0.486106110582293	0.416033067304902	0.510110931711519	0.427454973359117	1.95623105133317	0.161916974947878
18	8656226	C	T	0.555598236369299	0.499835886015571	0.495100000000001	0.508925149123229	0.129804740598317	0.718634576470684
18	8656528	A	G	0.989999999574593	0.977454296847598	0.964404841204029	0.979499246392098	1.14312647346644	0.284992655986281
18	8656598	T	C	0.510309329835803	0.285284822673925	0.360162790183262	0.321963817341311	0.809119418788942	0.368380722911727
18	8656961	C	A	0.569933849621224	0.399001201513166	0.436219995886447	0.42686322315478	0.0566545479136179	0.811863908067219
18	8657546	T	C	0.509301778168584	0.377933098641465	0.406412592701307	0.399346193404386	0.0310754382980265	0.860072191331397
18	8658333	C	T	0.37740249900394	0.308560497325397	0.342769096653611	0.319781743598999	0.147341776196568	0.701088706060986
18	8659724	A	G	0.729007067126702	0.573508554147916	0.629250236472959	0.598854811763458	0.623825192853327	0.429629362092949
18	8660149	C	T	0.641512383577547	0.371602188378784	0.500662804551053	0.415597550196182	3.01790007165556	0.0823500349152218
18	866138	A	C	0.64778378863424	0.890130900509528	0.857167879287368	0.850628321273856	0.0252944382638925	0.873635584333203
18	8664259	T	G	0.779622234792152	0.598387983255598	0.495939239308592	0.627929166256057	1.05187685052304	0.305075227014849
18	8667061	G	A	0.9899999999983	0.911364223674887	0.989999999985834	0.924181855215603	1.30459600464902	0.25337541400626
18	8669837	C	A	0.989999999976249	0.939693649786738	0.928281966113713	0.947893584867628	0.461920547391269	0.496727768061747
18	8672632	C	T	0.939427850158148	0.922160166547697	0.929591099128286	0.924974798976201	0.0329307814192824	0.855999931847162
18	8674714	A	G	0.99	0.989999999988129	0.989999997797156	0.989999999990064	-3.51881158929449e-07	1
18	8674795	G	<*>	0.989999999999725	0.99	0.99	0.989999999999955	1.22772374248845e-12	0.999999115922396
18	8680102	A	C	0.989999999996325	0.989999999992143	0.98999999984224	0.989999999992825	-7.23862680335402e-09	1
18	8682683	C	T	0.99	0.989999994903769	0.989999999999971	0.989999995734455	1.34945822684039e-06	0.999073128162714
18	8686741	T	C	0.939109743284504	0.744571576461499	0.783304687756683	0.776281297653649	0.0422727593194658	0.837100719121483
18	8688694	T	C	0.309268517063397	0.356215010954888	0.273273879367919	0.348562732450575	2.93873161383843	0.086478615747763
18	8688965	G	A	0.971829583240452	0.985652756266128	0.989999995345556	0.983399579062943	0.500292405685844	0.479371669844148
18	8689852	C	T	0.947276465857577	0.683350904908129	0.780136242438293	0.726370771342889	1.72445342554399	0.189120799170531
18	8690744	C	T	0.99	0.989999999762063	0.99	0.989999999800846	2.02571107518444e-08	0.999886439103787
18	8692793	C	T	0.771730229346932	0.748023556329858	0.721817032441932	0.751887744031641	0.816341409960561	0.36625202769662
18	8692835	G	A	0.703151579649669	0.773733366770736	0.694497318643231	0.762228535470002	4.2100712752636	0.0401846485550221
18	8692920	T	C	0.677397175240402	0.70854560286159	0.707213789324852	0.703468409159336	0.00194622229664218	0.964811931450981
18	8693001	G	T	0.528989652012793	0.768705536757118	0.68421415860551	0.729631847543793	0.8019471638193	0.370511836478156
18	8694421	C	T	0.9899999994133	0.99	0.989999999999987	0.989999999904368	3.74219970294865e-08	0.999845651099993
18	8696824	C	T	0.46904793824784	0.465260521470168	0.378184499141883	0.465877870404928	1.22655610680847	0.26807784022889
18	8699988	A	G	0.632198596918057	0.485709303146117	0.542977651916154	0.509587058030944	0.554410400329784	0.456521185665558
18	8701106	T	G	0.253052404528025	0.191147107965508	0.344001523956717	0.201237671305198	3.02639298576203	0.0819199453479011
18	8703557	G	A	0.989999999943535	0.989999999641952	0.99	0.98999999969111	9.77233471976736e-08	0.999750575436211
18	8704193	C	T	0.782614704088765	0.458889730036448	0.534122240409719	0.511656900806976	0.146124740989057	0.7022665486025
18	8708295	A	G	0.989999999957043	0.99	0.99	0.989999999992998	7.08880724865978e-10	0.999978756471913
18	8711942	G	A	0.695813995915865	0.520915395344557	0.557755406942254	0.549423867237681	0.0395630386237442	0.842337373645696
18	8713088	G	A	0.875752559583863	0.714670012736631	0.748715388475328	0.74092646787273	0.0025794267201602	0.959494407836509
18	8715107	G	T	0.54122078880824	0.315668251945883	0.546970858121927	0.352433315454448	7.00381212383628	0.00813363257812242
18	8715990	G	A	0.506149955905163	0.469062313677668	0.425185355945799	0.475107599360749	1.98075574300943	0.159310813459904
18	8716090	A	C	0.702591619615327	0.723492407133896	0.787114397714409	0.720085578768369	1.44435776067283	0.229435459772202
18	8716321	G	A	0.386937700312513	0.36184094671548	0.396289283243652	0.365931717551797	0.523175904918838	0.469490066623202
18	8717028	T	C	0.989999997960552	0.989999997709134	0.99	0.989999997750115	8.88590882728485e-07	0.999247873442874
18	8717160	G	A	0.985738798289648	0.882655059738738	0.879002609004311	0.899457709122536	0.614176367466558	0.433219653361535
18	8719122	T	C	0.634997367712842	0.636344450751565	0.603573198542297	0.636124876216253	0.703161121143819	0.401723546002057
18	8720897	G	A	0.706785776022706	0.782257242551278	0.705827564184423	0.769955393507121	0.50114969762844	0.478995390183252
18	8722062	C	T	0.99	0.989999999568795	0.99	0.989999999639081	9.98974545493263e-09	0.999920252464262
18	8723308	T	C	0.761009777600272	0.773487345058035	0.704268850961964	0.77145350156242	2.04445530184701	0.152761653181313
18	8723603	T	C	0.569275616801262	0.656958623927028	0.609957519452231	0.642666293765528	0.776916105589544	0.378085966809999
18	8724457	G	A	0.557936049999514	0.632779214642882	0.590113088790195	0.620579778806013	0.24221405435842	0.622611561484315
18	8725158	T	C	0.989999999872168	0.98999999946551	0.99	0.989999999531796	1.48645733962349e-07	0.999692378790345
18	8725398	G	T	0.99	0.99	0.99	0.99	0	1
18	8726629	C	T	0.588104332697254	0.700277670971483	0.618350693152336	0.681993416832784	2.06826050093392	0.150392970074352
18	8728554	G	A	0.489321775964192	0.662730388622807	0.574024181875133	0.634464784759453	0.458896739218987	0.498140035376721
18	8730726	G	A	0.82806100623151	0.710296782902106	0.704915433786912	0.729492351304799	0.497552337398147	0.480577582703296
18	8730751	C	T	0.709370128788983	0.717817602718062	0.673533895789444	0.716440664467622	1.52650115196985	0.216638319909346
18	8734995	C	T	0.758690503851083	0.631633890594107	0.619218770961971	0.652344118554994	0.47948295586652	0.488656609739509
18	8735545	A	G	0.72530194903832	0.716352290722746	0.689277377762744	0.717811085028185	0.652677229916428	0.4191571232067
18	8737277	G	A	0.99	0.98999999994804	0.98999999782373	0.989999999956509	-2.33960441278518e-07	1
18	8737474	G	A	0.64149317162403	0.539799586985137	0.602849577587281	0.556375641281276	1.13148315570895	0.287459200108083
18	8738265	A	G	0.666997076784936	0.255656986895075	0.500976613152508	0.322705421547122	0.335135156699051	0.562650853121969
18	8738562	C	T	0.989999999994374	0.99	0.99	0.989999999999083	4.18438941083802e-11	0.999994838735587
18	8738849	G	A	0.647955972810147	0.46831584233391	0.492389286659858	0.497597183601537	0.0170191108502833	0.896204623731091
18	8740283	C	T	0.641065088579198	0.65720457947786	0.619756048379954	0.654573842461378	0.109334075160607	0.740903559019093
18	8741580	G	A	0.960916454752646	0.696203885864899	0.776132956366354	0.739352034593601	0.986012589161795	0.320718889208914
18	8743168	G	<*>	0.99	0.99	0.99	0.99	0	1
18	8747729	A	G	0.989999998218877	0.989999999360151	0.99	0.989999999174124	2.61396451414477e-07	0.999592066016496
18	8751200	T	C	0.989999997796872	0.989999996938508	0.989999999999992	0.989999997078421	9.29381988111474e-07	0.999230803817989
18	8752524	T	C	0.98999999996856	0.989999999830303	0.989999996730205	0.989999999852839	-3.96402731261551e-07	1
18	8752739	C	T	0.989999998454437	0.989999999170976	0.989999999999998	0.98999999905418	2.08697848161219e-07	0.999635498741638
18	8755621	C	T	0.989999999840933	0.989999999922617	0.989999999999967	0.989999999909302	1.95051603870272e-08	0.999888566743362
18	8756929	G	T	0.989999999674666	0.99	0.989999998316762	0.989999999946971	-4.19639665299429e-07	1
18	8759432	G	A	0.989999999502913	0.99	0.99	0.989999999918975	1.57208222577058e-08	0.9998999590772
18	8759654	C	T	0.945854767347623	0.552219048793245	0.711157811996448	0.616381670917609	2.34124345355146	0.12598895012979
18	8760218	C	T	0.965696668781413	0.98999999852262	0.99	0.986038555774803	0.481920107010332	0.487553871962407
18	876096	A	G	0.730899980011372	0.430864873817039	0.625491936102228	0.479770596126715	1.78823184946823	0.18114174295463
18	8763629	T	C	0.989999999554243	0.98999999868505	0.99	0.989999998826729	3.69089703249205e-07	0.999515263191043
18	8763794	A	G	0.841148286976758	0.653097878698321	0.652842688970437	0.683750095247706	0.393066457578379	0.530691929635935
18	876569	C	A	0.908655821380839	0.865136385517151	0.928133018457951	0.872230053562932	1.6539115496245	0.198427383332329
18	8767358	G	A	0.598668880775614	0.295842932023647	0.260596361743722	0.345203561670218	5.40961363624632	0.0200261479177581
18	8769263	A	C	0.954076694777374	0.761147290171953	0.790754781180583	0.792594783122637	0.00235402242403976	0.961303205052817
18	8770608	G	A	0.816421036113723	0.969948080622577	0.919753704766047	0.944923172367634	1.68252334297284	0.194589496751003
18	8771987	A	G	0.944039892667152	0.69474100171349	0.776972198487047	0.735376720938937	1.60490393409756	0.20520963397779
18	8775115	C	T	0.933550133695681	0.93189950770298	0.943805478099722	0.93216855973979	0.24845229418665	0.618166979118566
18	8775184	A	G	0.947579437328238	0.706928696487886	0.778527601923639	0.746154767244864	0.943597309816213	0.331354419529292
18	8778916	A	G	0.968657517014497	0.701050236782436	0.766439915411986	0.744670223460262	0.458025343897602	0.498548280107955
18	8780073	A	G	0.606205505840151	0.586365493839198	0.56649543130137	0.589599415795353	0.365362611261886	0.545542957707672
18	8781354	A	C	0.989999999996627	0.989999999005391	0.99	0.989999999166963	2.67814208627887e-07	0.999587088622931
18	8781531	G	A	0.428431826127857	0.545754994858886	0.565912806805306	0.526631318355728	0.0521546867545957	0.819355495509774
18	8782147	C	T	0.580838752798029	0.639743195734249	0.542809402342963	0.630141771535645	4.19618708686549	0.0405149783326488
18	8784723	A	G	0.565747011366505	0.959655240941145	0.895311592234798	0.895448199520479	3.14551337339693e-05	0.995525097753419
18	8786354	G	A	0.769530529111083	0.954365058159798	0.85944374974686	0.924237029924857	6.85133363650568	0.00885751305625606
18	8787156	A	C	0.644763551354671	0.914096301665157	0.8652316483241	0.870195063364548	0.0348561531381212	0.851897403437561
18	8787857	C	T	0.384152845445634	0.364344455833507	0.492560693893151	0.367573223340284	2.23863001795077	0.134600188388281
18	8788498	A	G	0.309068965921961	0.490069404446734	0.45743927651656	0.460566332967196	0.00139029966169653	0.970256392182046
18	8789077	A	G	0.693396651818635	0.788307114055751	0.789296444951362	0.772836708711101	0.159777834596872	0.689361141408817
18	879074	A	G	0.0100000000000184	0.0986955684760081	0.161229528814222	0.0842381908144218	0.315124761992601	0.574552321194557
18	8791427	A	G	0.557525989150287	0.417091547336076	0.427315427342829	0.439982361351792	0.105636803992576	0.745167327918308
18	8792044	A	G	0.696361881264804	0.899277956774429	0.847219902580527	0.86620263646636	0.288838424640921	0.590965858316516
18	8792163	C	T	0.99	0.99	0.989999996117803	0.99	-4.13905855867226e-07	1
18	8792476	T	G	0.75097836039216	0.531617150312104	0.659683249874143	0.567373027555153	3.43203540828114	0.0639432490258364
18	8793236	T	C	0.065457038055559	0.0911438235321964	0.133334792986058	0.0869568774995045	3.88405386367475	0.0487467211946063
18	8794092	T	G	0.99	0.943699256738278	0.895366359359895	0.951246277889938	1.37778840866326	0.240478221248581
18	8794278	T	C	0.959027313419798	0.738024156806908	0.816976317065793	0.774047671334809	1.65342072894078	0.198493990347002
18	8797022	T	C	0.955971642718551	0.858654785894575	0.885648160524435	0.874517433556883	0.179846259464576	0.671505396014828
18	8797189	G	T	0.322010579082886	0.0635405229828488	0.175347287601917	0.105671142127155	4.84545660066018	0.0277190530091346
18	8798374	G	A	0.360854416319392	0.186756439778218	0.259364089628205	0.215134409954429	1.9734868068773	0.160078242975874
18	8799448	G	T	0.356569032861216	0.153015925376899	0.183203860881473	0.186195081896842	0.00774068008591069	0.929891670214681
18	8799709	G	A	0.852572159385817	0.755001193924241	0.820498078712038	0.770905261294477	2.6277380333175	0.105011219978521
18	8799828	C	T	0.334073022577929	0.184568467189069	0.26164434122945	0.208937709717453	2.31167447117606	0.12840565796106
18	8801884	G	A	0.351379993457978	0.112790142368569	0.168309498511743	0.151680288096142	0.321078234869025	0.570960384718516
18	8802775	T	C	0.99	0.99	0.989999999999966	0.99	-7.6672591955309e-12	1
18	8802955	G	A	0.347394309755229	0.447631434237502	0.43732121301865	0.431292782946892	0.0126074284084813	0.910599174815854
18	8803251	C	T	0.405754248862311	0.432339825622707	0.389170771308807	0.428006376610762	0.86509784431368	0.352316017197617
18	8805723	T	C	0.989999999970003	0.989999999987226	0.99	0.989999999984419	1.29753771424238e-09	0.999971259120335
18	8806192	C	A	0.99	0.989999999243508	0.989999999999967	0.989999999366817	1.56291760266594e-07	0.999684566299105
18	8807349	G	A	0.696060950760429	0.640664999730443	0.666771798681937	0.649694539748331	0.153723061056935	0.695002558138894
18	8807908	G	A	0.802381633508002	0.730120984657677	0.692760889975576	0.74189947042028	0.700819187722355	0.402508572147098
18	8808464	T	C	0.623759393057833	0.717400799420265	0.660478505010437	0.702137250183189	0.984516598937102	0.321086268741309
18	8808873	G	A	0.645293084303294	0.836369464623306	0.793056433129309	0.805224014631144	0.121151006256375	0.727789467861707
18	8811004	A	G	0.610485665140541	0.830680354249829	0.769438930964588	0.794788619925015	0.601579018822789	0.437976192300455
18	8813907	G	A	0.745219046516731	0.489023616488232	0.6107042566917	0.530783471582877	2.03233652974646	0.153983717772894
18	8814140	C	T	0.669546700309352	0.796086264329323	0.800587723757823	0.775460315394068	0.481702937580173	0.487651966794437
18	8815867	A	C	0.407910244356254	0.180729343701582	0.237424605887821	0.217759830508293	0.295377620441143	0.586794855016931
18	8816268	C	A	0.834385251178931	0.934193306397685	0.868655463851575	0.917924593397028	0.604054077146061	0.437035379281535
18	8816836	T	C	0.99	0.99	0.99	0.99	0	1
18	8817080	C	T	0.382792638861482	0.229080901580463	0.23234249675818	0.254135914757269	0.349567982017134	0.554357786888048
18	8817441	G	A	0.709568198373607	0.55413178727907	0.592151657984456	0.57946792228748	0.0657597097424163	0.797613759936142
18	8820886	C	T	0.688472725063367	0.70715507327884	0.623561051551545	0.704109850519718	4.6658801757329	0.0307676492903382
18	8821190	C	T	0.99	0.989999999176121	0.99	0.989999999310413	2.21827189800149e-07	0.999624208083332
18	8821301	T	C	0.653149853561112	0.450251124812232	0.399170368414455	0.483323617598299	4.69685624411885	0.0302178419189637
18	8823119	T	C	0.953373260127723	0.877064563202481	0.883721920187911	0.889502880801296	0.0648656213370263	0.798964625146246
18	8824017	G	T	0.924546570983356	0.731792014483301	0.790774167869889	0.76321100719281	0.811705452789676	0.367616512998934
18	8824509	G	A	0.940435950998692	0.876998207242962	0.878645769731721	0.887338559475146	0.111189588559388	0.738793849570815
18	8824590	C	A	0.915211055369535	0.782367899188108	0.770142977397699	0.804021333645681	1.23495351236123	0.26644585628757
18	882510	C	A	0.0951946462013777	0.111588353669873	0.131705653719032	0.108916179352508	0.921315352500993	0.337129840519322
18	8827576	G	T	0.99	0.989999998593106	0.99	0.98999999882243	4.03131245588559e-07	0.999493402243082
18	8827648	G	A	0.0387846253458319	0.0252262405861557	0.0801350035115117	0.0274362573019829	9.31441179403452	0.00227358357483159
18	8828572	G	A	0.961231466798507	0.979203470423341	0.969715706129718	0.976274033832493	0.0871426000689399	0.76784167118271
18	8828952	C	T	0.956835282456399	0.900075343383633	0.923573432946681	0.909327213452494	0.425989215340602	0.513963570458362
18	8829798	A	G	0.989999999258799	0.925236291781715	0.939494831420189	0.935792776100479	0.0372326813400312	0.846992081054576
18	8830080	C	T	0.45813565151642	0.518732013322864	0.481271751996487	0.508854806348413	0.549109958611105	0.458681592745606
18	8830096	G	A	0.99	0.943513937476554	0.944064958749365	0.951091165667876	0.183751531366385	0.668168861015787
18	8831217	A	G	0.143717406727711	0.201280054695051	0.239595252385056	0.191897343076374	1.86188072799038	0.172407894142153
18	8832268	C	T	0.989999999999192	0.745925918183683	0.692678136794309	0.785709993519611	0.251867747860356	0.615762998517866
18	8835330	C	T	0.132249246404605	0.204484672256489	0.196623812299983	0.192710297842632	0.0174303581791756	0.894965243940184
18	8835503	T	C	0.99	0.989999999981542	0.9899999979055	0.989999999984551	-1.69434398359264e-07	1
18	8835869	G	A	0.139634607872574	0.23814892612207	0.205184053899911	0.222091092247402	0.309376781828785	0.578062868895272
18	8836197	T	G	0.325021331399215	0.547801183133188	0.46006335939779	0.511488067300551	0.903650134352014	0.341804857830875
18	8836488	G	A	0.600250902638607	0.681507113823959	0.692308679709378	0.668262351400746	0.0499191017323692	0.823204102559498
18	883838	G	T	0.493430726019705	0.465188299945313	0.467910906589806	0.469791815395439	0.00140839181712824	0.97006357920164
18	8838397	T	C	0.99	0.99	0.989999999999999	0.99	-2.54643087123603e-13	1
18	8840528	C	T	0.694085129864263	0.625562153056139	0.669433398655575	0.636731398275863	0.660700089049606	0.416312894289041
18	8841460	C	T	0.531334916652516	0.493741438573592	0.525087211184492	0.499869175500457	0.101795333854167	0.749685708619812
18	8842029	G	T	0.733040707436563	0.62847801508105	0.66562217045556	0.645521733934999	0.301085762183031	0.583202544763755
18	8843160	C	T	0.735371710107373	0.766417563915581	0.778280899961488	0.761357089744843	0.271876713338891	0.60207562655566
18	8845223	G	T	0.33685842930074	0.353153944956499	0.382758783770568	0.35049777590461	0.579926381272516	0.446341178567906
18	8847285	C	T	0.744551698713056	0.685366329268128	0.637708194918309	0.695013544487652	2.79507797192544	0.0945541669402849
18	884744	A	G	0.114100437822172	0.0591774454113583	0.0714525164397398	0.0681298931743209	0.00747585778873672	0.931098333503576
18	8847441	C	T	0.694239484923897	0.751437286716933	0.833789429386129	0.742114045024668	5.78073503815213	0.0162027641926151
18	8847726	C	A	0.483005116956814	0.367813460446849	0.346030186525385	0.386589700457973	0.512442488534255	0.47408342880973
18	8848401	A	G	0.66373290046196	0.757326066129564	0.766078961198023	0.742070380125744	0.365909255761304	0.54524256193411
18	8849087	G	A	0.688713139984053	0.747537218549775	0.760221032426922	0.737948893743562	0.329528758949088	0.565936703708252
18	8849140	C	T	0.771409006681482	0.80060071468729	0.79653072207373	0.795842466282343	0.000423146309578364	0.983588256800416
18	8850497	C	T	0.735215971654305	0.690082619889381	0.712681892577433	0.697439356227064	0.0419126263208266	0.837786413103352
18	8851123	G	A	0.734528728102804	0.732114400795472	0.815486846160837	0.732507936146567	6.75693521024167	0.00933840127109934
18	8851159	C	T	0.772897088679641	0.618099787953687	0.652501146054024	0.643331747972017	0.0436753014503973	0.834458881460473
18	8851964	G	A	0.704767780733093	0.730768344249469	0.783063311838666	0.7265302523963	2.98188659678115	0.084201073029773
18	8854219	A	G	0.232849465204308	0.0609457066634348	0.34714041789659	0.0889660193055972	7.18605603637713	0.0073472296877665
18	8854707	C	T	0.275397675057527	0.432739176127218	0.412518449317515	0.407092511452859	0.00840003189481919	0.92697478322674
18	8855031	T	<*>	0.99	0.989999999962343	0.99	0.989999999968481	2.06495479474691e-09	0.999963742710382
18	8855939	G	A	0.746843220522546	0.640285862247972	0.675268254101963	0.657654711646727	0.223882166814739	0.636097690202546
18	8856597	T	C	0.906465828720772	0.925114433643407	0.914030118258853	0.922074711041018	0.131820894379941	0.716551494059973
18	8856633	C	A	0.64604626363876	0.594756645874544	0.628664340961842	0.603116853570112	0.374390226778956	0.540620889794445
18	8858030	A	G	0.720856478766766	0.618616045918858	0.614293166969533	0.635281236473067	0.181651708929161	0.669957613775619
18	8858086	G	A	0.691836637818367	0.670067372293849	0.635472899381502	0.673615762574346	1.08832001026592	0.296843740220947
18	8860027	G	C	0.710000250003425	0.659785664728219	0.602624716590191	0.667970642128078	2.51718026797717	0.112611787601804
18	8861847	T	C	0.0903122917783253	0.213520685128353	0.22217662792453	0.193437717012298	0.593650358739955	0.441011009086233
18	8862079	A	G	0.543659741140007	0.344122119437444	0.428642585908339	0.376646751774962	1.38599863628178	0.239081998105086
18	8863017	G	A	0.685504369707886	0.626120842777436	0.836197528141907	0.635800357667099	5.3503926372677	0.0207176047963239
18	8866528	A	G	0.283801381747417	0.150991488629783	0.224251308620594	0.172639501207957	2.82685964666688	0.0926994644058057
18	8866616	C	T	0.68146534700521	0.689632291910469	0.617813033853606	0.688301079890912	4.32392008546883	0.0375802532572672
18	8867835	C	T	0.701944984399593	0.654450484736772	0.633672740567581	0.662192088181811	0.631879529680522	0.426666727146867
18	8868607	T	C	0.660356267950856	0.668843400469411	0.618541390514544	0.667459997868887	1.54800459663619	0.213430258349604
18	8869780	C	T	0.723805107476663	0.672661562617376	0.753680113205328	0.68099796042944	4.55550759135014	0.0328130361873677
18	8871834	A	C	0.293818070584255	0.366658801851316	0.306611921022841	0.354785762654785	1.14473043489649	0.284654977255996
18	887191	G	A	0.989999999843931	0.99	0.99	0.989999999974561	6.21612588607618e-09	0.999937092857016
18	8875689	T	C	0.9899999976125	0.99	0.99	0.989999999610838	1.08459274909922e-07	0.99973723143946
18	8876666	C	T	0.314188300261417	0.617433903115453	0.544897944323387	0.568004869850245	0.233516327993899	0.628928693578838
18	8882679	G	A	0.667585772016399	0.455483993314456	0.569204044913331	0.490056583242873	3.05419690342175	0.080528796902311
18	888380	G	A	0.989999999998361	0.99	0.95106876944142	0.989999999999733	3.76963144929207	0.052191131359654
18	8890011	G	T	0.952030311778028	0.961902247914195	0.977898548854396	0.960293122324	1.77013267127432	0.183365660776297
18	8890195	A	G	0.364204865248435	0.549632660027721	0.471840767504625	0.519407929478697	0.883616364992005	0.347213095662273
18	889159	G	A	0.621787754379528	0.621758732128276	0.74191085330066	0.62176346275523	9.46547683730614	0.00209375000323989
18	8894369	C	T	0.989999999999952	0.666997076784936	0.649261229298218	0.719646553268983	0.10924509762416	0.741005223472324
18	8895622	C	A	0.515056005385855	0.659653968690218	0.653206320136491	0.636084500671607	0.104858509674855	0.746075345517973
18	8897322	T	C	0.0720779473055163	0.0861659282410374	0.0651457780310604	0.0838695873485475	0.802596218724007	0.370318274657187
18	8899016	C	A	0.123971087648603	0.0763847177524457	0.0653262567104923	0.0841412960455193	0.367063526598295	0.54460926479281
18	889905	A	G	0.625013825397031	0.462387955260871	0.408088199986585	0.488895972093065	1.58629313401675	0.207856542019624
18	8899596	C	A	0.745014668032943	0.808726479063156	0.717749129992259	0.798341453865231	3.88743213968818	0.0486487519238661
18	8908980	A	C	0.412524061788959	0.347418882476733	0.440957204066557	0.358031026704626	1.96434890911321	0.161048973162217
18	8910868	A	C	0.750986196954904	0.83904327531945	0.730433723743343	0.824689971546029	3.43666343570796	0.0637643432232678
18	8912044	G	A	0.712477612861773	0.530775379334448	0.71350372130445	0.560392843399402	6.32211386030054	0.0119241398904037
18	8913052	A	G	0.541924089011162	0.463763370576215	0.462484626810644	0.476503567681112	0.0285025589164879	0.865932713270215
18	8919414	T	C	0.988634148221868	0.686120613867607	0.706772128827527	0.735430319967352	0.557180934166188	0.455398322211168
18	8922113	A	G	0.459002988072418	0.365974984838109	0.393276468554768	0.381138549365302	0.0699187685773449	0.791455089613965
18	8922989	T	C	0.989999999738572	0.829052037649213	0.867940992097429	0.855286555469778	0.126560338768328	0.722025400626516
18	892310	G	A	0.502719448211299	0.534579714654501	0.487310868090954	0.52938649122426	0.929999519036518	0.334863050057138
18	892467	C	T	0.0100000000003178	0.035837445329678	0.0870478748673266	0.0316259417409923	2.21245790801512	0.136900399738605
18	8926785	T	G	0.684659586253779	0.68301778512987	0.798449045451411	0.683285398713067	5.30983690499654	0.0212053413832269
18	8927001	C	T	0.852238965511536	0.768319559175922	0.917369461921856	0.781998422408627	7.02929718390112	0.00801868171361126
18	892847	C	T	0.616484040332795	0.529679706776974	0.590933821536834	0.543828813146572	0.235174510936835	0.627713270128161
18	8929197	T	C	0.3991349040079	0.318318287538056	0.34510282849901	0.331491396022641	0.088306811721242	0.766340831149427
18	8929240	T	C	0.713228804846383	0.790293169934585	0.824878287944253	0.777731678425208	2.0940664976765	0.147872005826653
18	8930413	A	G	0.265920795437323	0.242758393370494	0.280947360185221	0.246533864907387	0.181486601392314	0.670098779317468
18	8931652	T	C	0.569134159173488	0.904753432508709	0.866477430624705	0.850047490955068	0.12230358668996	0.726549370181421
18	8936107	A	G	0.366848672189807	0.566209139183679	0.531797513833388	0.533713383063678	0.00195626650039744	0.964721306789343
18	8937035	A	C	0.650348837141582	0.463822081287095	0.50119837504026	0.494225942491377	0.0167592729311385	0.896995564511149
18	8941215	A	C	0.0111073627008179	0.222167716948657	0.144984377674942	0.187764879206259	1.6471748567245	0.199343884758429
18	8941247	C	T	0.410203351009132	0.756230652040167	0.745628335503841	0.699828201972108	1.62035202099788	0.203042710262897
18	8942870	C	T	0.875857229678238	0.872971029877563	0.859045430028343	0.873441480445073	0.110053865364878	0.740082819195779
18	8944208	T	C	0.0100000002484819	0.256714064960517	0.176177749766082	0.216499672412455	1.16353578098575	0.280733455741971
18	8945871	G	T	0.383490621739578	0.79454470129712	0.759396771923487	0.727542886329241	0.682693747802362	0.408660682273297
18	8946682	G	A	0.648201818652232	0.679017912148154	0.617375055329833	0.673994888908318	2.44264855586495	0.11807670877887
18	8950067	T	C	0.99	0.99	0.99	0.99	0	1
18	8950504	A	G	0.819200445974522	0.962634106509717	0.905403045797206	0.93925441984248	1.61816699712133	0.203347563185551
18	8950560	C	A	0.675082315267944	0.596677660994175	0.582829148095647	0.609457619640799	0.212479888877906	0.644830597411786
18	8951281	A	G	0.99	0.853872374586624	0.910688071102485	0.876061177529004	1.62424681590987	0.202500645043729
18	8953591	C	T	0.938421229222012	0.986197716359606	0.975782919465937	0.978410148956178	0.0257605540076727	0.872486475650914
18	895512	A	G	0.583369678554273	0.716542956828831	0.742182488385462	0.694835712470078	0.708880277568044	0.399815783384121
18	895555	G	A	0.169119601530827	0.165136690411697	0.427262014862788	0.165785904924115	12.7228476370886	0.00036121533594842
18	8959613	C	T	0.458105037702709	0.244441174684019	0.348052365469532	0.279268384356065	2.8938125121391	0.0889202762920075
18	8959825	G	A	0.58809167777323	0.978375842389647	0.85632186362643	0.914759523557171	2.31350223574044	0.128254785835747
18	8961329	A	G	0.968255425304957	0.842565138591848	0.829279121741432	0.863052655326084	1.40982162438164	0.235086006859028
18	8961374	C	A	0.581260961676761	0.776281720820774	0.660656878594552	0.7444933370803	2.64860046569837	0.103641105620117
18	8963063	G	A	0.703959540628396	0.497862467638056	0.593760148768128	0.531456290535481	2.65999132571069	0.10290129568122
18	896372	T	C	0.989999999999979	0.99	0.874099744656262	0.989999999999997	1.39093663965151	0.238246987308257
18	8965906	G	A	0.616753426269585	0.7596763868315	0.720129249408354	0.736379944259908	0.173347881836983	0.677153418679256
18	8966144	G	T	0.347976495117158	0.502876236910285	0.480344255587868	0.477627578998005	0.00141305435520392	0.970014090577009
18	8967695	T	G	0.01	0.0336126051950016	0.0100000000326474	0.0297637505482164	1.54679763737416	0.213608819660151
18	8968916	G	A	0.771185521922445	0.796634708607783	0.754268821529426	0.792486491178073	0.893803746917271	0.344448605940065
18	8970358	G	A	0.01	0.0388186257547822	0.01	0.0341211897567527	2.83004470842283	0.0925157839230566
18	8971365	A	G	0.31586952752488	0.179964892223683	0.310684773770857	0.202117347777778	3.17871842423927	0.0746032216836197
18	8972186	T	C	0.600349627246367	0.883104395260681	0.814340458208235	0.837015368074348	0.704594486559631	0.401244173276006
18	8972240	C	T	0.935759155994776	0.911888747907743	0.944292921465677	0.915779624425929	1.70264765719895	0.191942085002161
18	8972284	T	C	0.908162257120046	0.947916392457766	0.947100521974223	0.941436468397718	0.095420472306808	0.757396042504493
18	8972346	T	C	0.937181458349076	0.943645223205021	0.938663358202896	0.942591629533502	0.0439805052605318	0.833889886737465
18	8972527	T	G	0.713004012160143	0.542480819048813	0.700260619693919	0.57027609952596	3.54008203333464	0.0599024984944556
18	8974767	G	A	0.989999997997046	0.989999998770628	0.99	0.989999998644534	4.85211152588505e-07	0.999444216801665
18	8974770	T	C	0.843201252706497	0.948238333614302	0.958303850634772	0.931117289426329	2.28633136022684	0.130518101801895
18	8974855	C	T	0.0100000000000184	0.365840250873642	0.123027657987298	0.307838289981242	1.29445448063656	0.255228666597867
18	8975827	G	A	0.981694349497419	0.858621524593968	0.825659280647441	0.878682395053231	3.80672375854299	0.0510472071055221
18	8976685	G	A	0.878848181135967	0.829067918783345	0.841382497830619	0.837182101546822	0.0120388072686591	0.912630249889894
18	8977702	G	A	0.0869650814199637	0.314713289904698	0.208423368753689	0.277590331921687	2.71619200099712	0.0993347423100245
18	8977944	G	A	0.890542797300615	0.603733354144508	0.608200678373778	0.650483293378954	0.803948626208018	0.369915411195951
18	8978829	G	A	0.710194070287553	0.683808238013647	0.680950388433925	0.688109128674294	0.0217395044025506	0.882782190229862
18	8979483	A	C	0.666325698623736	0.602991461632217	0.692841942472098	0.613314942261834	4.61645118905954	0.0316666898174279
18	8982959	G	A	0.538118886410776	0.914849486557203	0.763912001726233	0.853442398733335	7.76278085950457	0.00533337826350398
18	8983308	C	T	0.99	0.989999997096646	0.99	0.989999997569893	8.14215925044815e-07	0.999280037628637
18	8983525	T	C	0.9899999999827	0.989999999852913	0.99	0.989999999874068	8.90259288412122e-09	0.999924716757253
18	8984283	C	T	0.887364425841308	0.676726565857911	0.747179292467762	0.711060537035205	1.03709488697797	0.30849808817521
18	8984510	C	T	0.99	0.99	0.973546189509737	0.99	1.38135011446051	0.239871307568762
18	8985534	G	A	0.10588239587382	0.248382945465418	0.176558692152379	0.225155355881987	0.595943416155041	0.440129995808548
18	8986271	C	T	0.444505982972657	0.652664615646887	0.616954594643291	0.618734758520988	0.00140973682693612	0.970049294731165
18	8988701	C	T	0.167712447454594	0.164220721125704	0.184240678939939	0.164789872517313	0.399263749346588	0.527469732456885
18	898924	C	T	0.989999999999979	0.644429030696967	0.666220036567864	0.700757098693358	0.0206895255773879	0.885627968819782
18	8991193	G	A	0.869244359005936	0.750222476696732	0.735462773721578	0.769623043513132	0.418307824702411	0.517782616734806
18	899507	T	C	0.765590775791645	0.94242910562154	0.927634713070944	0.913604457859267	0.377567489327034	0.53890795850211
18	8995092	C	T	0.903932200642456	0.841266307525257	0.800957461221139	0.85148084810336	1.91167827658407	0.166776952108142
18	8995262	C	T	0.635310551332571	0.561641409579274	0.665841775143375	0.573649479685061	2.09968932961775	0.147329070975708
18	8996102	C	T	0.99	0.989999999597671	0.976241484968797	0.989999999663251	1.46841375880663	0.225596133667359
18	8998614	T	C	0.711890223792139	0.798609680695708	0.84588835812203	0.784474409220427	5.02724575961644	0.0249515477599046
18	8999233	A	G	0.989999999595142	0.99	0.99	0.989999999934008	7.37299482159115e-09	0.999931488728858
18	8999316	G	A	0.969416428915781	0.967636232936158	0.960650314031267	0.967926404880836	0.162965568637845	0.686440737313208
18	9000878	C	T	0.564274080404621	0.196084761866507	0.301713245234469	0.256099620788219	1.83752489012248	0.175241322518581
18	9003235	G	<*>	0.989999999964667	0.989999999854547	0.99	0.989999999872496	7.43512893078867e-09	0.999931200653523
18	9003237	C	T	0.600066598305356	0.245951933378695	0.356472471316218	0.303672623761741	0.346613311277567	0.5560365418178
18	900440	C	T	0.772747024594363	0.622303702906128	0.599861463099667	0.64682596434131	0.793578626767699	0.373020216224921
18	900523	T	G	0.892094761007052	0.702310293899399	0.649993834215632	0.733245162037947	3.76198112473265	0.0524304226844661
18	9006277	G	A	0.544921453851567	0.173992225543436	0.255049821001296	0.234453689757662	0.419323778016656	0.517274658858268
18	900765	A	G	0.360977901046709	0.245175116045677	0.360529000773021	0.264050970000846	2.72539469595294	0.0987637038426364
18	900789	G	A	0.80809588420611	0.911697923606099	0.90463199536573	0.894810791183901	0.109703003898126	0.740482515247951
18	9009779	C	A	0.99	0.99	0.989999999992346	0.99	-1.03979107249913e-10	1
18	9014039	G	T	0.559347675627186	0.303164474869091	0.311923156180836	0.344922336592661	0.307836875162443	0.579010608426771
18	9014192	A	G	0.989999999908719	0.989999998498064	0.99	0.989999998728001	3.31362066070641e-07	0.999540705301824
18	9014753	C	A	0.930678398375833	0.776301112625358	0.818215872989795	0.801464610202685	0.246790006822513	0.619344457050242
18	9014820	T	C	0.955906944494717	0.827447714195565	0.836556624530405	0.848386568734326	0.201316509653954	0.653660289341953
18	901686	T	C	0.666819150403278	0.839710909631221	0.753590063456627	0.811529552877066	2.68617417759671	0.101222588329082
18	9017786	A	G	0.17609832424017	0.657246953105706	0.531296546407406	0.578819726600624	1.54419556610669	0.213994382358964
18	9018463	A	G	0.0100000000007014	0.20478893935754	0.153168980441433	0.173038342242375	0.0378792791066207	0.845685748760212
18	9020186	A	G	0.59041172633816	0.860802433579992	0.761539155092926	0.816728748299573	1.9858304371317	0.158777527454495
18	9020701	T	G	0.169122338101022	0.52821812484378	0.467127068683705	0.469685511604711	0.00293088345277423	0.956825508325462
18	9021549	G	A	0.99	0.919292496672662	0.923572079900014	0.930817819715018	0.0382333966413411	0.844975220464798
18	902328	C	T	0.600001819828716	0.572106269167242	0.375137023119584	0.576653243925063	13.9267341477821	0.000190075674402701
18	9025906	G	T	0.357012634907427	0.29987194769921	0.28115484847741	0.309185879714149	0.393458861560573	0.530486857699602
18	9026379	T	C	0.857489233653471	0.514392310140822	0.58132735904568	0.570317108673384	0.0679009910699815	0.794417813618007
18	9026488	G	A	0.86984057705007	0.525757383357199	0.562579701565365	0.581842943929137	0.197406227561431	0.656822660679059
18	9029381	C	A	0.99	0.99	0.989999999379364	0.99	-5.71451526900372e-08	1
18	9031677	T	G	0.0199039745618978	0.0375979657036386	0.0473424719545526	0.0347138451475349	0.594781649253895	0.440576018610761
18	9037856	T	C	0.98999999999954	0.98999999998415	0.979424109900553	0.989999999986658	0.153782891454312	0.69494619007019
18	9038328	G	T	0.989999999805818	0.989999999548843	0.99	0.98999999959073	8.52219042621849e-08	0.999767075231564
18	9042622	G	A	0.99	0.844139408399241	0.874209400648762	0.867914684830165	0.0647791030963515	0.799095869112631
18	9043036	G	T	0.989999999755582	0.857283426187369	0.84605177121841	0.878916227678988	0.927032017250112	0.335635342953636
18	9047864	C	A	0.224908361665933	0.401721284866637	0.32843522550444	0.372900778384922	1.44425079482024	0.229452706201222
18	905125	A	G	0.30191209773416	0.240851336153691	0.209636189830643	0.250804240291308	1.44829951487343	0.228801005819687
18	9053241	G	A	0.904442526491731	0.77769380691889	0.926634275944009	0.798353848209263	6.31267337647003	0.0119877947136804
18	9053359	T	C	0.830158401383766	0.973030208256422	0.936468632293529	0.949742103736179	0.602732059379429	0.437537516206208
18	9054116	C	T	0.99	0.99	0.98999999962416	0.99	-1.03536140880608e-07	1
18	9054227	C	T	0.735682962349379	0.976592839288547	0.927200240376448	0.937324529347463	0.113737263980077	0.735928781785
18	9054575	T	C	0.70315181220689	0.96001784970453	0.878669088669308	0.918148685592415	0.552333908259313	0.45736562554794
18	9055545	T	C	0.873718499382262	0.925649053497529	0.894168839529171	0.91718437317674	0.365501250459058	0.545466742730955
18	9059533	G	A	0.99	0.989999999830104	0.99	0.989999999857797	2.81568745411354e-08	0.999866114889205
18	9059784	C	T	0.989999998485189	0.878416363109674	0.896999482662928	0.896604495675883	0.000288414549570405	0.986450359631631
18	9061634	C	T	0.781371292434411	0.942686920357366	0.932658697697044	0.916392473005925	0.625908015542353	0.428860265508465
18	9063837	C	T	0.99	0.878225088807599	0.892942663289581	0.89644439933196	0.000978652556619657	0.97504351044187
18	9065601	G	A	0.99	0.98999999968143	0.99	0.989999999733357	6.67137473654026e-08	0.999793914363147
18	9066790	T	G	0.209781976506691	0.37300020311589	0.346911188806349	0.346395632178591	0.000220728580026553	0.988146315342301
18	9067190	C	T	0.679513877779302	0.635744403578094	0.653556741694561	0.642878827872891	0.0882461426330197	0.766418775752628
18	9068858	G	T	0.01	0.27104744712416	0.293285413112269	0.228496713242922	3.42447478220334	0.0642366730040445
18	9069929	G	A	0.307743833581817	0.578494743910845	0.530064801721101	0.534362345527213	0.0143871025509531	0.90452572783539
18	907094	C	T	0.949933089943542	0.986801586848534	0.945004879069614	0.98079202185302	4.6862906303386	0.0304042153924057
18	907521	A	G	0.798286708387787	0.92626507160247	0.911972492733512	0.905404598398477	0.0506588834468511	0.821920708241003
18	9076995	T	C	0.723361219791493	0.863537487423251	0.81669103377078	0.840688755799274	0.277768974019693	0.598167252511809
18	907710	A	G	0.962911831183662	0.861710733552185	0.764434176291589	0.878206512466115	9.34841299280572	0.00223178642393579
18	9079760	C	T	0.989999999994613	0.989999999978373	0.989999998843857	0.98999999998102	-6.09021394103405e-08	1
18	9079763	G	A	0.99	0.840763403014506	0.985742935523625	0.865088968323142	5.16251167667356	0.0230794975434677
18	9081185	T	G	0.01	0.302205912917679	0.247813435158991	0.254576349112097	0.0153760572661206	0.901315092233723
18	9083403	T	C	0.169051343218762	0.601340953796942	0.355924390548337	0.530877747272698	3.89997496474992	0.0482868272231925
18	9083702	C	A	0.0100000000005416	0.571906257148819	0.602803252563517	0.48031553723365	1.00386582477747	0.316376896031642
18	9088650	T	G	0.989999998783787	0.862258423204471	0.880209610673191	0.883080300023899	0.013942192099373	0.906006599744776
18	9091544	C	T	0.29809392632072	0.830293069501076	0.711073122291122	0.743544609162678	0.17634067822907	0.674537049344067
18	9095067	C	T	0.180100037728507	0.200530936568043	0.157140530024902	0.197200700057198	1.4121200492177	0.23470477163304
18	9095600	T	C	0.952047203887249	0.951054492523219	0.909147143900077	0.951216304475556	0.953394700284361	0.328856708238159
18	9096993	A	G	0.974521413943188	0.544168705294684	0.561120869158537	0.61431619680439	0.686179731447448	0.407466843245789
18	9097857	G	A	0.920655644161241	0.604220313340335	0.606969039554538	0.655799272264143	0.414609507970788	0.519639124606856
18	9099859	C	T	0.825341864236539	0.451527919127562	0.600645685143633	0.512459592180325	2.57465114109283	0.108588038652696
18	9102140	G	A	0.157481640367529	0.118769967781856	0.143990140482745	0.12507997041332	0.469089117792941	0.493406515645141
18	910635	A	G	0.878752005250869	0.596464131929473	0.600285396891844	0.642477055280861	1.10379829817268	0.293434045191958
18	9107815	T	C	0.986706661101854	0.848872869673611	0.8443014440239	0.871339777676414	0.752578239930332	0.385661170439925
18	9109484	T	G	0.265222504472456	0.41501248128404	0.326634047579134	0.390596715063752	1.06289101063019	0.302556737457778
18	9113230	C	G	0.99	0.799494335043923	0.925679682721015	0.830546758431763	1.67943805406793	0.194999138638975
18	9119156	T	C	0.285030424151349	0.0763604081246986	0.260013017821593	0.110373620737043	2.40531256567887	0.12092396933421
18	9123632	G	A	0.986507187459431	0.894789613520103	0.875575669663834	0.909739578072213	1.64047395315168	0.200260452279836
18	9130976	G	A	0.313067580840651	0.307819211304971	0.21866355180097	0.308674695539287	7.19075713833257	0.00732800537181549
18	9135887	G	A	0.210948226645738	0.381511965630618	0.350936222964109	0.353710076176083	0.0033396946106986	0.953915831274174
18	9139377	A	G	0.99	0.989999999960389	0.989999999445104	0.989999999966846	-3.2872170593853e-08	1
18	9143774	C	T	0.984828728297591	0.958896780708363	0.962673928837775	0.963123688165407	0.000565719477399276	0.981024218076587
18	9148164	T	C	0.362429031945585	0.595140120045817	0.466603940393711	0.557208212685479	2.05272823126757	0.151933717772238
18	9154775	T	C	0.989999999443114	0.931473395609707	0.965523621557662	0.941013232034552	1.86723012876798	0.17179265371317
18	9157139	A	G	0.26187632632691	0.553284204844541	0.382734831797873	0.505784720646167	1.62981606902316	0.20172849067605
18	9160707	C	T	0.800683623171678	0.989999999987738	0.917089841258069	0.95914143056672	0.474019548447081	0.491143777030039
18	9164759	T	G	0.288516073007324	0.450563216795989	0.363885551428483	0.424149532358436	2.34743302596194	0.12548949737464
18	9174850	G	T	0.989999999998357	0.99	0.989999999671213	0.989999999999732	-1.57792858450344e-08	1
18	9175446	T	C	0.986652383409081	0.899407892768285	0.839445771944217	0.913628744742735	6.03972152770715	0.0139874904065647
18	9177894	T	C	0.377310836012186	0.408893249792135	0.552149181943361	0.403745316346003	2.5950479418253	0.107198195724491
18	9177972	T	C	0.989999999999979	0.99	0.989999999999501	0.989999999999996	-2.89811753730815e-12	1
18	9178306	G	A	0.989999999993714	0.963776129597385	0.889120639811967	0.968050620471987	4.48719107532627	0.0341497448512756
18	9179471	A	G	0.99	0.99	0.99	0.99	0	1
18	917957	A	G	0.374858655650835	0.786370681129048	0.817387789232804	0.719294220976099	0.592507782279454	0.441451010053785
18	9185924	G	T	0.989999999989877	0.989999999950285	0.99	0.989999999956739	3.84888628810315e-09	0.999950499726168
18	9186684	G	T	0.99	0.903300444466154	0.886762614776312	0.91743247201817	1.58887715166131	0.207486630889922
18	9191420	A	G	0.34438274098421	0.557193134626513	0.42404744776779	0.522505040462818	2.41101535197819	0.120484196576212
18	919307	C	T	0.463025559580275	0.869135797383503	0.655436604432878	0.802939828621577	11.2697250888053	0.000787813948471178
18	9196528	T	C	0.374858657452603	0.213841773676887	0.348207483992268	0.240087525732329	0.505090604026698	0.477271854181905
18	9197526	T	G	0.210894750566227	0.176727866287342	0.232529006666176	0.182297068424801	0.696581739839864	0.403934668452563
18	920151	G	A	0.57241072370086	0.871394475561979	0.702896744164211	0.822660124008617	2.87149901039121	0.0901608577578907
18	9217537	A	C	0.399832207104021	0.555740124606223	0.249496217994558	0.530327134053364	1.62029459489883	0.203050715419017
18	9219662	G	A	0.282249454916162	0.143954559638363	0.216104615977596	0.166496627568644	1.33960847387257	0.247103026428859
18	9220761	G	A	0.986450975189961	0.949832506905491	0.964831892182223	0.955801317235859	0.254844482013588	0.613684397816631
18	9221240	G	A	0.969200816824683	0.98852882461167	0.981835036673469	0.985378359342391	0.0621614533410254	0.803111724838007
18	923096	A	G	0.249496147364112	0.625141333597496	0.635211310313476	0.563911168241455	0.235966685025998	0.627134485708468
18	923230	A	G	0.419393876390794	0.780496824955066	0.657203899490965	0.72163704433909	3.55514190155323	0.0593612323291254
18	923261	A	G	0.293492554841385	0.523769066704584	0.45385629311771	0.486233995270882	0.6275847305748	0.428242637028555
18	9234476	C	T	0.99	0.985520125221829	0.987657336324198	0.986250344810671	0.013438296925756	0.907713037379539
18	9234919	A	G	0.300996437959914	0.449772683140921	0.358262090415256	0.425522155176416	2.99908282752722	0.0833116677291149
18	9235674	G	A	0.980482179300905	0.9898159326138	0.984504931751801	0.988294530823798	0.150731842526065	0.697836962197309
18	9240413	C	T	0.899756682123046	0.858010256654635	0.922649777027302	0.864814924005986	3.4198006640575	0.064418791236604
18	9240640	C	T	0.989999999732134	0.99	0.99	0.989999999956338	8.47512322098268e-09	0.999926546402399
18	924630	G	A	0.99	0.99	0.949148690947061	0.99	0.695356969298117	0.404348231743636
18	9246896	G	A	0.290518194372394	0.196462428077794	0.239934824390498	0.211793517983814	0.431200679929565	0.511400380306085
18	9248150	T	C	0.223489933548925	0.463944728888508	0.273467660863941	0.424750597248156	5.25765822076202	0.021850400111982
18	9250375	A	G	0.99	0.874971695328392	0.862537074659559	0.893721308989864	1.73592420059282	0.187656087197136
18	9250916	T	C	0.982319291515964	0.928924020477732	0.974150890582102	0.937627449656964	2.17685003983372	0.140100948823995
18	9251236	C	T	0.985458954039463	0.883869656526297	0.857706387800083	0.900428712020943	2.15750233416661	0.141875140086263
18	925250	G	A	0.582001912470555	0.806773909657968	0.737404651169882	0.77013607411642	0.384261627935525	0.535331263615464
18	9255982	A	G	0.260765148543118	0.425297881519245	0.377233634726483	0.398479046044136	0.262957558779189	0.608095514348659
18	9258537	T	C	0.981550868385224	0.951277030271527	0.960985099417842	0.95621166588406	0.0434274908307704	0.834922405566975
18	9263627	A	G	0.99	0.99	0.989999997717518	0.99	-3.56228288823765e-07	1
18	9274636	A	G	0.219723522558131	0.19877901535459	0.21866450947819	0.202192970028767	0.0619933223355346	0.803372707303402
18	9278180	T	C	0.932842188649096	0.86524739136584	0.857353480554707	0.876265343323011	0.080437600852972	0.776705261409181
18	928190	C	A	0.98999999784624	0.99	0.963295974791326	0.989999999648937	7.90136588622412	0.00493974825911642
18	9284602	T	C	0.0100000000002378	0.99	0.5	0.830260000000039	1.41724276795943	0.233857763550613
18	9285824	T	C	0.960997131675693	0.690960507311244	0.769713116164708	0.734976477082649	0.316768641313615	0.573556075201426
18	9285892	T	G	0.287618770319645	0.817157628444699	0.548188426610172	0.730842794570315	1.93512017266499	0.164199359153777
18	9288456	T	G	0.99	0.954641126256394	0.941684463284377	0.960404622676602	0.322921293490597	0.569857320916752
18	9292993	C	T	0.986534572745399	0.99	0.99	0.9894351353575	0.104840480599667	0.746096423671613
18	9293199	C	A	0.99	0.989999999953504	0.99	0.989999999961083	2.93225654612901e-09	0.999956794300224
18	9299248	C	T	0.1898868798491	0.225704749609401	0.198256297757583	0.219866436838472	0.168348264924695	0.681583948088715
18	9299538	C	T	0.99	0.946333925792664	0.917492265956544	0.95345149588846	0.339737629471106	0.559980706310738
18	930581	C	A	0.99	0.99	0.99	0.99	0	1
18	931661	T	C	0.307791945551594	0.566118515993627	0.457049826865197	0.524011285011575	0.610312022990879	0.434670352162953
18	932653	A	G	0.307018184821006	0.513469584549683	0.558884265468974	0.479818006393908	1.64018011253287	0.200300757768094
18	932779	C	T	0.299110510610162	0.597914886626198	0.469278686300445	0.549209773335584	2.77900831617913	0.0955072890009279
18	9332664	G	A	0.333002909128782	0.555740128393172	0.428431828217998	0.519433961653077	0.0959157285041186	0.756787090964392
18	9335743	C	T	0.99	0.894961944621405	0.915089675633086	0.910453147648116	0.0306906429125848	0.860932344668904
18	933680	C	T	0.301780253487482	0.196154326412511	0.196004610409131	0.213371352525732	0.0614333612895816	0.804244631304716
18	933897	G	T	0.986689659610378	0.99	0.956339498280979	0.989460414516492	7.07611193376698	0.00781183295665748
18	9342151	C	A	0.319400308662149	0.292341885799131	0.319120270972461	0.296752408725803	0.185316679683432	0.666843429545527
18	9352858	A	C	0.0100000000000184	0.287618768518577	0.27739821661643	0.242366909250052	0.0478997195461981	0.826759070928001
18	9353430	A	G	0.0825589074248866	0.0946917624795635	0.326366396449672	0.0927141071056511	4.26882307281319	0.0388178077293024
18	9357199	G	A	0.989999999800233	0.822270602863588	0.835057126461344	0.849610494564261	0.305756492540347	0.580295920747157
18	9357497	A	C	0.989999999999501	0.817157624895676	0.895209147099435	0.845330932037599	0.0816380764545858	0.775089692519103
18	9357576	T	C	0.800683627353258	0.642822351116401	0.608954634695057	0.668553739143009	0.166692581908762	0.683068099697043
18	9357749	T	G	0.989999999985564	0.89236474593313	0.802533870878784	0.908279292343676	4.1163423415229	0.0424708083975508
18	9357786	A	G	0.232665812435858	0.450825867319222	0.359144688640443	0.415265778373234	1.44615502390843	0.229145914868889
18	936561	C	T	0.99	0.99	0.973917146127982	0.99	0.258602698589636	0.611081748639325
18	9366356	G	A	0.989999998949401	0.97974404851214	0.901340256577996	0.981415768433413	27.1378544463086	1.89451686222492e-07
18	9367390	G	A	0.99	0.847442516998986	0.821583999251288	0.870679386728151	3.21058163580673	0.0731634708211701
18	9376494	C	T	0.2144809326518	0.627919896939692	0.535666986254417	0.560529345760766	0.35532245200595	0.551115572743321
18	938198	T	C	0.0100000001072402	0.01	0.01	0.0100000000174802	4.04102130499269e-09	0.999949279254147
18	9383645	A	G	0.78660300152645	0.59351005389447	0.654328521979944	0.624984204358482	0.377805952582245	0.538779798633447
18	9384343	C	T	0.989999999679739	0.98999999993913	0.989404622932955	0.989999999896849	0.00145489597792834	0.969573588507536
18	939254	C	T	0.01	0.304649934374493	0.255477500946172	0.25662199507145	0.000201242128284799	0.988681602398007
18	939338	C	T	0.7244372194467	0.519772566584883	0.557363849475188	0.553132905001359	0.0119716261013809	0.912873395335118
18	9395383	T	C	0.801720864906203	0.564925201046741	0.55221835928127	0.603522894255833	0.86142331674227	0.353340692848876
18	9400422	T	C	0.674414311976929	0.410281343704116	0.441371095228689	0.453335017532585	0.0751725325078713	0.783949295880515
18	9405388	T	C	0.0287411509794847	0.010000000770134	0.0133491271167794	0.0130548082542581	0.000701387410332004	0.978871518824889
18	9406382	T	C	0.0100000000239078	0.320322641103093	0.219479597677334	0.269740050607186	0.992101053484453	0.319229400308429
18	9406799	T	C	0.010000000173477	0.218972236022496	0.119748528658552	0.184909761579105	2.94904049228699	0.0859285618754371
18	9409009	G	A	0.867057444623214	0.25106219078732	0.487167823874695	0.351469417162571	4.80999997489617	0.0282950456800676
18	9409461	T	C	0.815657039296378	0.345752368496683	0.504667013088283	0.422346829837033	2.00732188624556	0.156541446229078
18	9409510	G	A	0.946174702222179	0.494504254731511	0.658183221125589	0.56812653767249	1.49544686047832	0.221373268067683
18	9410690	T	C	0.838293967580728	0.295687313939819	0.378068792727874	0.384132198483287	0.0279426455551996	0.867243733379525
18	9410696	T	C	0.828029205979815	0.257399220314526	0.349532668533642	0.350411907977968	0.000615800955343536	0.980202257589784
18	9412422	T	C	0.865178962381638	0.449792174007254	0.561501895598895	0.517500220512278	1.19357410174616	0.27460980134904
18	9412451	G	A	0.834675240867795	0.534206625549029	0.608087077186139	0.583183009845988	0.378753697467806	0.538270992174233
18	9419542	C	T	0.989999998389408	0.99	0.99	0.989999999737473	8.53044332771627e-08	0.999766962476518
18	9420504	G	A	0.852162486653604	0.585965374879847	0.61152048477735	0.62935550409897	0.223467056113372	0.636410799078572
18	9421913	T	C	0.989999999993472	0.989999999965065	0.989999998876641	0.989999999969695	-9.28777427888546e-08	1
18	9428420	C	T	0.216608134512528	0.576103727782801	0.415899755197842	0.517505946079747	6.99429425011286	0.0081769942302249
18	942860	T	C	0.166012877347388	0.318666759517904	0.339500869075419	0.29378417672411	0.147163092592042	0.701261285117811
18	9434027	A	C	0.163547952987429	0.382489641847441	0.533486079961575	0.346802146563259	8.23863108120438	0.00410080494569405
18	9441020	T	C	0.555740122941709	0.600167780860897	0.563345311394726	0.592926072620069	0.0312273898876103	0.85973403905403
18	9446994	C	T	0.909059915368177	0.965458461806159	0.890280327505699	0.956265498736768	9.02096939497398	0.0026689980641781
18	9448360	G	A	0.951750975214229	0.684743584885541	0.931350127997558	0.728265789509117	6.40280889844925	0.0113939953611162
18	9450518	C	T	0.159089038442978	0.428585679354497	0.418023406181983	0.384657726885919	0.118025638779489	0.731185787422601
18	9454429	G	A	0.963199855609555	0.838492686768783	0.925156245830187	0.858819955289829	5.57182906918043	0.0182516855994221
18	9454478	G	A	0.282786980984546	0.221587958130945	0.29732028754302	0.231563398856082	2.59925562930377	0.106913919389115
18	9455828	T	C	0.209682476915405	0.209887135277076	0.229113972782803	0.209853775964124	0.347823810146937	0.555347610948275
18	9457066	C	T	0.935563759659552	0.662786246608231	0.659397544599575	0.707248981235597	0.90638625067146	0.341075074403444
18	945728	C	T	0.71808378060305	0.504675973426343	0.563148710705886	0.539461445996146	0.225395186250514	0.634959451479682
18	9458157	C	A	0.984230124081411	0.850411476014191	0.900440428021649	0.872223915649148	1.18335971770123	0.276673083682953
18	9458588	A	G	0.980046144638226	0.718514204957745	0.798460617784534	0.761143911125663	0.566668191016568	0.451585934394054
18	9459016	T	C	0.989999999999945	0.902227557612478	0.98999999980407	0.916534465721635	3.22015195778577	0.0727368774355354
18	9459206	A	G	0.989999999694035	0.99	0.98999999999999	0.989999999950128	1.31212640805399e-08	0.999908603850652
18	9464119	A	G	0.893570945529767	0.540525922594301	0.566380904650468	0.598072261332782	0.669224501285675	0.413322111867144
18	9464505	T	C	0.98999999999976	0.989999999951351	0.989999998781371	0.989999999959242	-7.95148799157187e-08	1
18	9465540	T	G	0.794187049488259	0.292754242552367	0.385888133021455	0.374487790082918	0.0330844317051768	0.855668060917856
18	9467386	T	C	0.964007406062652	0.850753943756968	0.827472541212879	0.869214258112795	1.59241678712147	0.206981181942726
18	9474035	A	C	0.99	0.99	0.99	0.99	0	1
18	9474385	T	C	0.989999999996879	0.99	0.99	0.989999999999491	3.79937053503249e-11	0.999995081916628
18	9474760	C	T	0.989999999846432	0.814672568069915	0.84186902658614	0.843250939449487	0.00122832391184617	0.972041902641366
18	947954	G	A	0.743117894503048	0.458675768961162	0.694724440187897	0.505039835424489	3.98300338999118	0.0459615420044674
18	9480935	T	G	0.99	0.989999999612252	0.959561130740694	0.989999999675455	4.21549766166928	0.0400563145179016
18	9482636	C	T	0.965417270316238	0.949492925795929	0.965908299136235	0.952088593952739	0.689333293555815	0.406391244887198
18	9482933	G	A	0.969119704854721	0.833686590017846	0.87877081092647	0.855762187736257	0.687342960645035	0.407069611297573
18	9487006	C	T	0.932112442212662	0.717999194929537	0.83977029204685	0.752899654236686	1.82536044035445	0.176676531518244
18	9489053	T	G	0.989999999999945	0.989999999995408	0.98999999998896	0.989999999996148	-1.23209651074666e-10	1
18	9492196	T	C	0.236136595221471	0.603551232450296	0.406228225639563	0.543662646581998	3.27857977278966	0.0701896430451409
18	9493900	T	C	0.99	0.952660736445149	0.95662324481472	0.95874703640459	0.0211501200886829	0.88437074148998
18	9504703	G	T	0.989999999767377	0.98999999949811	0.989999999999999	0.989999999542001	6.07088195855322e-08	0.99980340795
18	9508722	C	A	0.737907972551957	0.793565596626521	0.885035838610743	0.784493403902367	1.5017578877645	0.220401080179761
18	9512985	G	A	0.401292821841641	0.481964220034227	0.431566683433404	0.468814782128836	0.179694821911027	0.671635637014956
18	9515856	A	C	0.159583473019499	0.200607244084825	0.183942538927948	0.193920369401177	0.0471793289225069	0.828046225912937
18	9518126	G	A	0.87835474077446	0.730682396472043	0.753800631236101	0.754752988593337	0.000697618368760119	0.978928351059966
18	9522606	G	A	0.359793632748557	0.208846385036568	0.357013625121401	0.233450786413622	2.62293606607224	0.10532938487206
18	9525095	T	C	0.845712032120854	0.599134298015213	0.62759855833636	0.639326468674433	0.0555025647400651	0.813750971211849
18	9527100	C	T	0.960404416888801	0.821507393029062	0.815618451504166	0.844147607918199	0.840100218186727	0.359368109945381
18	9530089	G	A	0.989999999749443	0.867362763413277	0.858489066445529	0.887352632936072	0.81923366784864	0.365404318630145
18	9530241	G	A	0.989999999764578	0.957212744269302	0.967552955080025	0.962557066915032	0.0767006856276597	0.781819354268147
18	9530794	G	A	0.949527356947675	0.829863820588065	0.945512824764322	0.849368977014681	3.33714055259569	0.0677322207943611
18	9531484	A	G	0.887319726086078	0.681227423911758	0.705944538478548	0.714820469166172	0.0187188442429574	0.891175582430902
18	953167	C	A	0.239398846424081	0.460730756569937	0.582019177121198	0.424653655216162	3.57534384942107	0.0586433067692209
18	9532097	T	G	0.984000898879272	0.80924478043011	0.903171973389368	0.837730027737323	3.28517554127957	0.069908152398316
18	9538483	T	C	0.99	0.99	0.99	0.99	0	1
18	9538533	A	G	0.960179922909241	0.902125935227353	0.917641831264888	0.911588735219501	0.0793747097808684	0.778146579509672
18	9543988	C	A	0.87530692962217	0.604621217089529	0.635284346305682	0.648742988232349	0.144254967097815	0.704087112519836
18	9545961	C	T	0.858581008969287	0.719371340584903	0.824508169260867	0.742062516531558	0.536709226864606	0.463799738392882
18	9548594	T	C	0.99	0.98999999988979	0.99	0.989999999907754	2.28846910760154e-08	0.999879298522327
18	9548966	C	T	0.99	0.857856941714969	0.953261000441328	0.879396260215429	0.557541216787968	0.45525262351978
18	955042	C	T	0.87469644738123	0.669493476867377	0.786182041992957	0.702941561061135	5.93643049474301	0.0148310257285433
18	9551028	A	G	0.98999999999625	0.771788669327017	0.833098529484607	0.807357116226102	0.0660195804838539	0.797222962835331
18	9553179	A	G	0.763643199842846	0.206107176280095	0.404881277707854	0.296985548120824	4.45831710345513	0.0347316991731818
18	9558240	G	A	0.893915436061139	0.775642935817571	0.85774324724772	0.794921353357273	2.50299074026765	0.113630326634974
18	9558525	C	T	0.197791706301854	0.208847701031403	0.196285336180606	0.207045573890487	0.0785117002210325	0.779324531815917
18	9558878	T	C	0.99	0.969757201801336	0.983330719934856	0.973056777907718	0.796208537959131	0.372229377433042
18	9562042	C	T	0.952910345822747	0.865810773022319	0.880925311974974	0.880008003388789	0.00105829497268492	0.97404823908869
18	9562792	A	C	0.88727806716352	0.783803039332422	0.822584029555235	0.800669468868891	0.56026528275876	0.454153375867224
18	9570320	T	C	0.99	0.799365367453497	0.846637178555153	0.830438812558577	0.177506804256401	0.673524666771885
18	9577981	G	A	0.92359887036172	0.788629542267423	0.851253761495401	0.810629542746793	0.6550031820259	0.418329570435521
18	9578049	A	C	0.875130522591156	0.823400057766915	0.866010127275458	0.831832123533266	0.915363898040695	0.338695212954178
18	958056	G	A	0.675984599018388	0.570470073920539	0.598377191738228	0.587668941511489	0.0295797233538146	0.863447303103729
18	9585337	C	T	0.475289249491105	0.939148149345214	0.891590358508941	0.863539148668994	0.891828534412908	0.344982273049603
18	9586964	G	A	0.373517819401862	0.507219063021061	0.548613324910769	0.485425760311131	0.253799116968779	0.614412615535497
18	9588078	T	C	0.99	0.989999998962276	0.99	0.989999999131425	2.54146114340947e-07	0.999597763219293
18	9595066	C	T	0.987799401687207	0.99	0.99	0.989641302475015	0.0227228649306214	0.880179987960775
18	9595853	C	A	0.941365837227379	0.695679491930365	0.736790920926985	0.735726366213778	0.0003424116318327	0.98523649307294
18	9596424	G	A	0.283750331280276	0.83585764165491	0.718570078127483	0.745864150063844	0.233539737405647	0.628911497830199
18	9604611	A	C	0.99	0.895209147235367	0.898070051976109	0.910660056236002	0.0148443524311353	0.903027792390155
18	9609297	C	T	0.833724617685092	0.69887267323126	0.728962731567452	0.720853540177235	0.0240685568399998	0.876710599789577
18	9609441	A	G	0.97858102856509	0.899702698248045	0.921090072440007	0.912559866089723	0.146116780692579	0.702274271026209
18	9612086	T	C	0.953969527017155	0.90280307785785	0.925021263675231	0.911143209070817	0.280470221544986	0.596393182427173
18	9615667	T	G	0.943462833258721	0.849940812540021	0.88090515936933	0.865184901917169	0.193644552032982	0.659900442008797
18	9615851	C	T	0.769362637483161	0.889305312648736	0.833725807737197	0.869754656596748	0.235592448071416	0.627407763797134
18	9617262	C	T	0.969721047890741	0.855068856357374	0.940147669008599	0.873757163577313	3.87373307067164	0.0490473143031993
18	9617272	T	C	0.989999999959608	0.989999999546512	0.99	0.989999999613847	3.89316662346031e-08	0.99984256852864
18	962050	C	T	0.712332274516679	0.652654928855653	0.780291349301515	0.6623823361984	7.38958147371309	0.00656027518107049
18	9623036	C	T	0.278838341985162	0.631951734119098	0.588243067679993	0.574394251201266	0.142391173406437	0.705915339747451
18	9623052	G	A	0.0576909976887692	0.360631934709553	0.335256611954912	0.311252561975165	0.472813729219108	0.4916955615562
18	9624796	G	A	0.989999999999725	0.883063372197893	0.841880859290958	0.900494042529592	0.765322866405607	0.381667861447981
18	9628853	G	A	0.857277024416413	0.737868895589768	0.800492700333627	0.757332420588511	1.29295584295236	0.255503940219662
18	9630578	A	G	0.74988441643426	0.750923276092394	0.728534373424324	0.750753941968118	0.40707380479606	0.523458475458327
18	9632372	T	C	0.0921073891311235	0.252511471554272	0.249844910445246	0.226365606119299	0.117019302696512	0.732290054314949
18	9636307	C	T	0.99	0.99	0.99	0.99	0	1
18	9637599	G	A	0.989999999167992	0.99	0.988346733943383	0.989999999864383	0.0281671197045931	0.86671652656245
18	9637626	A	G	0.963191142215461	0.863674053005399	0.904848403695759	0.879895338546639	1.24195326829453	0.265094943208529
18	9638484	G	A	0.965409488651921	0.977295078913175	0.989999958206795	0.97535772770059	1.54025132968129	0.214580399120648
18	9639131	T	C	0.99	0.989999999893087	0.989999997127654	0.989999999910513	-4.22642991369643e-07	1
18	9640213	G	A	0.938840305323712	0.900312700663204	0.850008718202925	0.906592700222867	4.21963398581517	0.0399587793936991
18	9643749	G	A	0.943096221110061	0.842385324031782	0.884889190352754	0.858801200255541	0.978328460136792	0.322611831125709
18	9645736	G	A	0.989999999938192	0.99	0.99	0.989999999989925	2.09452844307586e-09	0.999963484000497
18	9647899	T	C	0.18217116527839	0.54653093040508	0.493064089278884	0.487140288689429	0.00699306632736919	0.933354942636521
18	9648130	T	C	0.384764365027458	0.598093615094472	0.541876536602001	0.563320947333549	0.185087650840613	0.667036965250617
18	9648419	G	T	0.363363588693345	0.936288150195157	0.900643866184429	0.842901446670361	0.362827017282829	0.546940359170854
18	9648658	C	T	0.989749460046924	0.986584587074449	0.986839171114499	0.987100461368962	0.000655034049836352	0.979581464542819
18	9650391	C	T	0.306639364921936	0.627028780061076	0.501965763308056	0.574805305393396	1.28956820987666	0.256127539320028
18	9653171	A	G	0.427960825158046	0.935681373270706	0.882737911963236	0.852922923928342	1.30950153037121	0.252484925824354
18	9653612	G	A	0.961080103910086	0.687304565765054	0.761746949757968	0.731929978482694	0.238107043016464	0.62557666332787
18	9655099	T	C	0.0757099297687051	0.288379285596307	0.216537480729403	0.253714180596408	1.35961054485115	0.243604988960708
18	9655113	T	C	0.01	0.0375949084185597	0.0275154388046639	0.0330969383463344	0.153462979823347	0.695247735905328
18	965946	G	A	0.981671829631837	0.820972743406243	0.81033920791361	0.847166694461015	1.39664592196613	0.237285960796864
18	965990	T	C	0.98541761850622	0.840568257568629	0.855555485842948	0.864178703401456	0.0934533375125721	0.759832017787353
18	9661222	A	G	0.97937743760499	0.868046582722735	0.833666814595477	0.886193512068542	0.746413343436875	0.387614168723088
18	966231	G	T	0.630936009213056	0.938501300132411	0.852913982193822	0.888368157712556	1.30857178334754	0.252653404630672
18	9665351	G	T	0.714439610647481	0.357102714361716	0.42496155060524	0.415348628456295	0.00698019953118428	0.933416139539252
18	966948	T	C	0.354018275821809	0.567395314665738	0.418165629485983	0.532614857334177	8.71297570677906	0.00315953054583531
18	9670580	C	T	0.9485438491816	0.412667920435868	0.6640688484402	0.500015696821422	3.35687408206432	0.0669249924830556
18	9672334	T	C	0.0100000000000344	0.707547174202791	0.199316360455749	0.593846984807742	1.34376579622292	0.246370952731069
18	9673271	T	C	0.99	0.99	0.99	0.99	0	1
18	9675718	C	T	0.367164103583049	0.879077607209877	0.797984119977508	0.795635706118704	0.00450209827189447	0.946503943137353
18	9676409	A	G	0.0690703483928226	0.355486803322332	0.239333839088352	0.308800921168822	1.2641732816784	0.260862621085708
18	967873	G	A	0.981228035289805	0.781320114278998	0.853832154434889	0.813905105403759	0.971056053287594	0.324416943429723
18	9680186	G	A	0.0100000000000242	0.249496172403719	0.285330117997553	0.210458296301917	0.0900996433945367	0.76405051789747
18	968021	C	T	0.873270840115945	0.354392727479708	0.548809030524303	0.438969859839415	7.6743729257243	0.00560105542172605
18	9680736	G	A	0.454485330478467	0.372356194983619	0.559007433502758	0.385743244069279	3.19618672957123	0.0738101816789806
18	9681124	A	G	0.01	0.0100000000000344	0.299621421175487	0.0100000000000288	6.217702968121	0.0126479102151061
18	9681862	A	C	0.989999999633341	0.99	0.99	0.989999999940234	1.57263868715259e-08	0.999899941373296
18	9684723	C	A	0.396813340973409	0.933976525030439	0.799290804547729	0.846418926029143	1.74975234642237	0.185907868897303
18	9685268	T	C	0.472888430920074	0.927703313664463	0.826881545398019	0.853568487777128	0.843618110792317	0.35836403541192
18	9687027	A	G	0.426465677080831	0.927547221884621	0.806795570257271	0.845870930081604	1.61769379596618	0.203413654870895
18	9687038	A	C	0.012000927549339	0.145301893688413	0.156651497233944	0.123573836207744	1.45280027536036	0.228079155633261
18	9687925	C	T	0.956213258948213	0.969592096894304	0.927444105457286	0.967411346309091	4.24790481197761	0.0392987860565715
18	9687926	G	A	0.989999999945468	0.989999999553902	0.99	0.989999999617727	1.24305980640114e-08	0.999911041782408
18	9688991	G	A	0.336677214262889	0.666907001236475	0.584689384671244	0.61307954595978	0.125850047028305	0.722774265701134
18	9689375	A	G	0.338378138560864	0.830964457358724	0.81117249507878	0.750672887394673	2.58882689259408	0.107620018260086
18	9693557	A	C	0.688904181837303	0.638388353977163	0.620749572337668	0.646622433918366	0.178350438242513	0.672794697024818
18	9693590	T	C	0.753874037169799	0.71764018027526	0.719270189494665	0.72354629894907	0.01206198535363	0.912546521971962
18	9693638	G	A	0.10709662415444	0.628765639897346	0.495381158947385	0.543733590331252	1.43050337949201	0.231682304261792
18	9695971	T	C	0.989999999687726	0.986333011014163	0.99	0.986930730167954	0.18316199193223	0.668669839522325
18	9696019	G	T	0.361735463836753	0.91974486937319	0.817725627131292	0.82878933627075	0.145321984754769	0.703046533491468
18	9696040	G	A	0.981994917085595	0.989999998532227	0.99	0.988695170256426	0.312127974793306	0.576377301257918
18	9697041	G	A	0.99	0.893742764296508	0.90648278258375	0.909432693716177	0.00761621001839931	0.930456184039416
18	9699833	G	T	0.0767516662402685	0.301878336067999	0.16883763636864	0.265182688886079	4.26379433790864	0.038932868079506
18	9701782	C	T	0.99	0.90535445928582	0.895525317371616	0.919151682422232	1.09249812190766	0.295918367948629
18	9706491	G	A	0.989999999279291	0.98999999942771	0.99	0.989999999403517	1.83880496273868e-07	0.999657856824552
18	9706507	C	T	0.948335070774542	0.952213929385504	0.957050709860224	0.951581675431917	0.0821376939950108	0.774421107377588
18	9709389	G	C	0.169160014728849	0.455114852246258	0.420847327243354	0.408504213730921	0.114681937692281	0.734875507957201
18	9709481	G	T	0.215594385334444	0.482982731040132	0.427233240746439	0.439398430690105	0.073238713587641	0.786678296329534
18	9710479	A	G	0.971405357006543	0.867490938061595	0.859120489154899	0.884428988349621	1.02096502583443	0.312290211642014
18	9710554	G	T	0.848197275550439	0.61940139244722	0.710024891015943	0.656695121393045	2.39614526186612	0.121634641594141
18	9712098	C	T	0.802160966832076	0.716953223661514	0.713745478340514	0.730842085798316	0.168587636310622	0.681370082292077
18	9716293	C	T	0.989999999736199	0.99	0.99	0.989999999957	8.39094270575197e-09	0.999926912107567
18	9716298	G	A	0.989999999938462	0.987897394468853	0.99	0.988240119160399	0.24775530305783	0.618660091243317
18	9723563	C	T	0.14292112488942	0.077018132610136	0.216553372392133	0.0877603203516592	2.02782964286201	0.154441019799171
18	9725787	G	A	0.0553634430507531	0.223229745344303	0.244303672029574	0.195867538070454	1.82058388821734	0.177243790659964
18	9726631	C	T	0.101817554293243	0.121268315761079	0.232077131816046	0.118097841641822	10.2342474120312	0.00137856848524873
18	9728453	C	T	0.046213054103845	0.386785282780751	0.28132421325254	0.331272009506415	0.468240948115842	0.493797529615597
18	9729894	T	C	0.727669184225645	0.856301282935643	0.803437835070307	0.835334250845914	0.392352915541846	0.531065195312497
18	9730842	A	G	0.754684590010828	0.835410049349975	0.768641150874669	0.822251799477694	3.32209025104211	0.0683548698750525
18	9732077	G	A	0.0155470205881175	0.0292025495030373	0.0439082953140442	0.0269766982899054	1.88007811011556	0.170325270279757
18	9732373	G	A	0.279259410005352	0.547209035339779	0.446761825507306	0.503533246410267	1.34226308838316	0.246635262027249
18	9732627	G	A	0.799904825442114	0.684336202432721	0.693135130950577	0.703173887983252	0.0596077292061558	0.807117017982869
18	9733117	A	G	0.99	0.930086240372218	0.925847917068317	0.939852183191547	0.428854099252732	0.512551760569682
18	9733581	C	T	0.989999998985923	0.939063786101114	0.941633013473885	0.947366388801338	0.101839908175445	0.749632745456105
18	9736809	G	A	0.01	0.99	0.889660966939948	0.83026	0.103256646688263	0.74795598786169
18	9738261	A	G	0.0499071677201617	0.120066606304108	0.0889591995042666	0.108630617814925	0.43873276495881	0.50773473072009
18	9738476	G	A	0.289599023411515	0.554224384131209	0.461069600179393	0.511090450333899	0.693493264755529	0.404978727372122
18	9741781	T	C	0.0507651610834517	0.114473820135432	0.11353574097327	0.104089308709959	0.0881873277813491	0.766494365965283
18	9743050	T	G	0.928000855518791	0.877406700557408	0.870399365976793	0.885653547816113	0.302273183476205	0.582460835997659
18	9743635	G	A	0.636258892010959	0.64448921339138	0.724613440863004	0.643147671006372	2.54159106291679	0.110883000814835
18	9744353	A	G	0.0320483078435904	0.0484732648245768	0.0492584036769149	0.045795996836676	0.0281477780097041	0.866761867827822
18	9745789	T	G	0.989999999426402	0.989999999148722	0.99	0.989999999193984	2.51790032121187e-07	0.999599632044889
18	9746010	A	G	0.0100000000018134	0.0710856914669585	0.0278767449806962	0.0611287237581398	0.70968623287607	0.399547994652036
18	9746909	A	G	0.148927141828693	0.162433463337681	0.206274994418032	0.160231932931716	0.462453399321454	0.496479600417857
18	9748110	G	A	0.610180589088615	0.579282940764027	0.518527530461145	0.584319257440935	2.6829187685543	0.101429668450896
18	9749582	G	A	0.654998069088535	0.550328774810693	0.596896219369737	0.567389869777981	0.402973197651217	0.525557754766589
18	9749952	A	G	0.853753124342233	0.925244596125625	0.909897218230592	0.913591486224932	0.026808333118466	0.869941727743342
18	9749981	T	C	0.621276600494141	0.576428753091478	0.615045273892171	0.583738952218112	0.611794371552726	0.434112996397132
18	9750395	G	A	0.651687662228078	0.666934687191391	0.7219042789205	0.664449422122371	1.18085916167836	0.277181156717358
18	9750662	T	C	0.671945575882413	0.560268878438991	0.581600789427044	0.578472180122269	0.0068279744268567	0.934144507181858
18	9751937	C	A	0.99	0.99	0.99	0.99	0	1
18	9752939	C	T	0.769781209284846	0.778709814329404	0.882977031236431	0.777254451707141	0.779934463131936	0.377161184038268
18	9755347	G	A	0.643440378994865	0.546143940258934	0.56344211278021	0.56200325977289	0.00157585191916989	0.968334692340284
18	9756056	A	G	0.744824563429033	0.639657683006997	0.617610758421894	0.656799884515789	0.588159866227886	0.443131570479923
18	9757082	G	A	0.759153219163346	0.68201980098571	0.68360589966109	0.694592548148665	0.0979959210597927	0.75424799197732
18	9759074	G	A	0.980882328386265	0.96087163682229	0.951250213677341	0.964133379547218	0.727246097553537	0.393777294477697
18	9759714	A	C	0.610910987667351	0.879316158477006	0.846806487612864	0.835566115635032	0.168934958589658	0.681060083290939
18	9760729	T	C	0.622827288007995	0.910074659099444	0.858277561330029	0.863253337611538	0.0365056270968926	0.848475093059201
18	9760942	G	A	0.44671625963985	0.233643451364727	0.380998295164404	0.268374319113572	1.98946100507221	0.158397247419088
18	9761265	A	C	0.509036265472458	0.274545218210994	0.397974072036686	0.312767258914612	1.86543671150949	0.171998634960587
18	9762933	T	C	0.840953154610291	0.861709961750673	0.888558337204402	0.85832660218679	1.2507069752362	0.263417491800625
18	9763009	C	T	0.904756498609054	0.890973827894402	0.919438528046003	0.89322040322089	0.925210609299442	0.336110545507826
18	9764516	C	T	0.935335653373303	0.970459210496037	0.968945661650291	0.964734070685031	0.0758897365256623	0.782946783635881
18	9764646	C	T	0.502643240260267	0.634487378590813	0.683938363892928	0.612996784042934	1.73541905662077	0.187720310872671
18	9765612	C	T	0.956349788589304	0.962732729233826	0.976968788719302	0.961692309908769	0.521827019676084	0.470063366295249
18	9765845	T	C	0.989999999897634	0.989999999167026	0.989999999999972	0.989999999286115	2.02310141039977e-07	0.999641120316469
18	9767414	A	G	0.99	0.989999999870705	0.989999999999999	0.98999999989178	1.63254045595143e-08	0.999898053566625
18	9773182	T	C	0.989999999499318	0.99	0.99	0.989999999918389	2.2980730525883e-08	0.999879045515486
18	9774527	G	A	0.989999998845661	0.987228674446299	0.988570982213631	0.987680400323395	0.00808110736846555	0.928370670650176
18	9775489	A	C	0.885854121638954	0.774039325083522	0.809492979513446	0.792265136922057	0.346453732929866	0.556127483421597
18	9776492	T	C	0.773233234550625	0.453483242300073	0.448529613063927	0.505602491036913	0.454309032859246	0.500295734662798
18	9777365	A	C	0.29009712198021	0.199316361599658	0.605622054626262	0.214113625541688	6.65036582669529	0.00991354681224875
18	9781249	G	A	0.848053442973528	0.51380462440959	0.456201940427466	0.568287181835512	0.636686946750164	0.424913054175876
18	9781636	T	C	0.98999999797141	0.99	0.989999999999988	0.98999999966934	1.16741398541858e-07	0.999727383273306
18	9782448	C	T	0.847560513556295	0.514771048475308	0.404304475759792	0.569015731283509	10.3363564332809	0.0013043523393605
18	9782507	C	T	0.99	0.987590754937909	0.989999993905485	0.98798346188303	0.212230760218076	0.645024547431881
18	9783269	G	T	0.942647789391935	0.896612753895632	0.904913580658969	0.90411646468153	0.00117832844035527	0.972616562952311
18	9784421	G	A	0.989999999998679	0.613629690364919	0.692834936987522	0.674978050835222	0.0253127504404042	0.873590235687176
18	9784904	A	G	0.625141334250711	0.85683095614028	0.840636104006402	0.81906554777228	0.0249511080944199	0.874488950620593
18	9786265	A	G	0.769375136363666	0.941203842570764	0.804152353758172	0.913195763459007	5.33972639287404	0.0208447444893305
18	9787464	C	T	0.834914767413751	0.966386893630132	0.973399973894721	0.944956937056862	2.41172349200909	0.120429711805811
18	9789001	A	G	0.954312634551879	0.989999999999824	0.760270879701876	0.984182959431809	16.8402532079953	4.06616167523307e-05
18	9799254	G	A	0.814440211514033	0.688208235568065	0.65439947573588	0.708784047647258	1.70793068242979	0.191254074131749
18	9799350	T	C	0.850244978427253	0.364643839395319	0.530897712350114	0.443796825057525	3.2821854719195	0.0700356108959983
18	9799881	A	G	0.989999999312005	0.99	0.99	0.989999999887857	2.9946655557864e-08	0.99986192526352
18	9800223	A	C	0.99	0.99	0.99	0.99	0	1
18	9800264	A	G	0.978325751455038	0.840919787584878	0.919832486306999	0.863316959695714	2.38130902105743	0.122794613610941
18	9802893	A	G	0.829328475145264	0.351929718023387	0.492820548168912	0.429745715434253	2.11220829917827	0.146128312582742
18	9804444	A	G	0.771522832168594	0.39659333728567	0.50952569364902	0.457706844951586	1.87533031035466	0.170865838958894
18	9807167	A	G	0.749787359008253	0.414831922950332	0.504862574021404	0.469429659027773	0.90037454587652	0.342681301493235
18	9807232	A	C	0.800805511732641	0.449299612550421	0.597234362295344	0.506595074117123	4.97477086560346	0.0257196103698024
18	9807564	G	A	0.740968884448532	0.559431154469411	0.609097735221521	0.589021804456008	0.271686229628773	0.60220287175187
18	9811021	G	T	0.903743574805213	0.774332615965981	0.833093646744699	0.795426602256776	0.658576772960426	0.417062845997686
18	9814187	C	T	0.99	0.904489012101561	0.90914031993591	0.918427303129006	0.0546913412934127	0.815092270429232
18	9814639	T	C	0.913496032946925	0.908676684103242	0.908659767003611	0.909462237964763	0.000277246794348771	0.986715253832424
18	9814778	C	T	0.918902085603536	0.396532418886402	0.519106291875439	0.481678674561295	0.0847988971034696	0.770896449226391
18	9816271	A	G	0.089429808960182	0.3757440530142	0.177186899826706	0.329074831233395	3.23741895145151	0.0719739417645193
18	9816653	T	C	0.872925401999682	0.945683074829577	0.936350683169661	0.933823574158304	0.00587787606237048	0.938888212681917
18	9817146	G	A	0.958483358366577	0.988988886855279	0.966912033293634	0.98401648571162	2.21343256652421	0.136813954262754
18	981801	C	T	0.99	0.99	0.977572336099579	0.99	0.328114576963062	0.566771408198627
18	9824878	T	C	0.942607548521212	0.99	0.96802404610944	0.982275030408958	1.55390166230364	0.212560372920065
18	9827368	C	T	0.850683746480988	0.843944782525966	0.805331501735801	0.845043233650635	2.01057839693461	0.156205754883003
18	9827974	G	A	0.116625138449092	0.455229668543282	0.381876027086812	0.400037130137929	0.258112721775283	0.611419714845474
18	9828026	C	T	0.458628729359828	0.726385915662245	0.695790528057264	0.682741494294951	0.121980796843538	0.726896006720275
18	9828448	T	C	0.1420191139705	0.315950617907796	0.216786558541505	0.287599782766017	3.62152632405475	0.0570365230380683
18	9831493	G	A	0.99	0.989999999338039	0.99	0.989999999445939	1.16545986467147e-07	0.999727611533848
18	983188	G	A	0.977115694038031	0.788815669146969	0.877758082655419	0.819508573204212	3.39692295307501	0.0653181599914317
18	983363	G	A	0.978087963631228	0.960752423586606	0.956712919394049	0.96357811661388	0.139299219611018	0.708978678984643
18	9833631	G	T	0.835084673441495	0.958716090504283	0.91456631292005	0.938564169523049	0.365348301548435	0.545550825398309
18	9834599	A	G	0.666997076784936	0.840612226823338	0.87450556019807	0.812312957367078	0.273847113983123	0.600762692877368
18	9836328	T	C	0.767452306247819	0.846407067082465	0.867247978587814	0.833537441066418	0.401279972483609	0.526428965119483
18	9836752	G	A	0.480383853656546	0.867427275652491	0.833636499855142	0.804339197867152	1.06686280458811	0.301655140611796
18	9837575	C	T	0.917441080443504	0.949135489302189	0.899867919025458	0.943969300658223	0.489725016186942	0.48404999406257
18	9837777	C	T	0.99	0.846328930059149	0.832350617890162	0.869747314459508	0.777941377764766	0.377771479971151
18	9838349	A	G	0.780222505627473	0.624658265338103	0.651098199890089	0.65001523650527	0.000786296493677854	0.9776294676063
18	9838928	T	C	0.0874603116384784	0.423791026594209	0.383496942418171	0.368969120056425	0.152676847673385	0.695990280246338
18	9840563	C	T	0.86663522594351	0.982665888815976	0.940801860839499	0.963752890767764	2.09473290716535	0.147807540180092
18	9840588	G	A	0.944066734491218	0.937261509557162	0.936807306623699	0.938370761221413	0.00802689534998657	0.92861069290333
18	9844729	G	A	0.0763604098359336	0.416510412958598	0.423379139576306	0.361065962449604	0.470896132441992	0.492575194372221
18	9845307	T	C	0.080012535834151	0.363732489613793	0.405409152393505	0.317486137147711	6.38495774480122	0.0115091501163451
18	9846931	T	C	0.0638677064395898	0.388607461554058	0.389621502357244	0.335674881470399	2.08137435003828	0.149105872430738
18	9847545	G	T	0.555815710546412	0.735671472420685	0.629620696481164	0.706354983235179	0.479291589841229	0.488743372633959
18	9847973	T	C	0.989999999989109	0.99	0.99	0.989999999998225	2.07647086277047e-10	0.999988502511544
18	9849009	A	G	0.138181919863895	0.379886812283932	0.360884467209266	0.340488914819466	0.21727007617109	0.641127902421233
18	9849275	A	C	0.0543289908800511	0.309112859407569	0.306379992953387	0.267583088837584	1.20119623914395	0.273082719669009
18	9849444	A	C	0.989999999999277	0.962168978452859	0.920048686595081	0.966705434964925	1.22624806599596	0.268137942662632
18	9849669	G	A	0.989999999433394	0.989999997262373	0.99	0.98999999761625	7.81924621919343e-07	0.999294458686489
18	9850163	A	G	0.99	0.99	0.99	0.99	0	1
18	9850164	A	G	0.989999998434882	0.99	0.99	0.989999999744886	1.03812795139551e-07	0.999742921654503
18	9850212	G	A	0.962042406004987	0.646672727345642	0.67036018774296	0.698077984967115	0.621690954008081	0.430419610177031
18	9851025	G	A	0.989999999999725	0.989999999964063	0.989999999971928	0.989999999969876	9.8547150702839e-11	0.999992079326755
18	985108	G	A	0.912068540854249	0.760066216567074	0.852897508841661	0.784842595425883	4.85829012148179	0.0275135910663558
18	985368	G	A	0.923166234040263	0.958028930512359	0.986415886592013	0.952346310987408	5.44190612319411	0.019659204228655
18	9855985	A	G	0.99	0.99	0.99	0.99	0	1
18	9856137	T	C	0.154215709024889	0.34714467264975	0.540947241573576	0.315697251578897	2.17790180281738	0.140005218378773
18	9857285	T	C	0.144923859454663	0.651725062757901	0.583437236610811	0.569116466619473	0.0557555857514538	0.813334738389124
18	9859998	C	T	0.266479799653945	0.892825618305504	0.756988971600122	0.7907312498653	0.494248226586914	0.482038363211438
18	9860506	A	T	0.365169695975773	0.80135211402556	0.788967692673751	0.730254379883445	1.83243673092146	0.17584000192937
18	9860612	A	G	0.99	0.99	0.99	0.99	0	1
18	9860781	C	T	0.0741370352439975	0.435349690507701	0.453733849698167	0.376472027699717	3.13319727843325	0.0767131526803267
18	9860925	A	C	0.948461321195352	0.980573410802365	0.95468632286858	0.975339140196422	1.9160005704138	0.166298226239181
18	986153	G	A	0.926623775015427	0.60357278354561	0.658599803106722	0.65623009515519	0.00247218542508534	0.960344660798626
18	9863873	G	A	0.989999999958471	0.99	0.989999999969257	0.989999999993231	-3.09293909396405e-09	1
18	9864830	T	C	0.124143466604626	0.721774287180138	0.553443112919873	0.62436046342633	1.06712624603272	0.301595462076731
18	9867046	G	A	0.258832853338293	0.773430311766538	0.701641887215356	0.689550926042734	0.115830008238921	0.733601943705575
18	9869865	T	C	0.329473982284122	0.76373930937164	0.677702673078452	0.692954061056375	0.116932330415708	0.732385738886101
18	9870357	C	T	0.92251474591172	0.917617091841082	0.947383094841973	0.918415409454596	0.768697080980622	0.380620422771472
18	9871956	C	A	0.0100000000000242	0.406694619262481	0.124247376977537	0.342033396322701	1.64287571892248	0.199931364260324
18	9874820	G	A	0.01	0.185611148588049	0.132646223066134	0.156986531368197	0.851966559852632	0.355996602215211
18	987485	C	T	0.99	0.969454596424891	0.971328885859489	0.972803497207634	0.00865756460539996	0.925866989286449
18	9875106	T	C	0.99	0.815362612773082	0.903641425787474	0.84382850689107	2.57841342406657	0.108330194673328
18	9877540	C	T	0.99	0.830712382380978	0.830062082576015	0.856676264052878	0.75741216408907	0.384139594545541
18	9880284	A	G	0.515160916296666	0.52107716623736	0.579631162783527	0.520112817497027	1.95726505230747	0.161806118455828
18	9882587	T	C	0.985887402924432	0.688836582950823	0.709148960636592	0.737255866606521	0.35251932497075	0.552690454279606
18	9884503	G	A	0.986832337744654	0.862235888523673	0.927573713681696	0.882545109746693	3.25107308104216	0.0713767143587249
18	9885415	T	C	0.961132843896991	0.937724222559885	0.934639359477536	0.941539827837833	0.130387956861922	0.718030130658632
18	9885442	A	G	0.858209709491827	0.427376053989735	0.521209890386232	0.497601939836576	0.336165702544176	0.562050857093822
18	9888027	C	T	0.989177786391452	0.824478329016724	0.902369525725142	0.851324340568805	3.74636073332063	0.0529226197547277
18	9888995	T	C	0.0783906574681105	0.492099708533627	0.465536540228927	0.424665133209948	0.649040966842265	0.420455767708788
18	9889669	G	A	0.890242646756827	0.719111448378777	0.736574222567758	0.747005833714399	0.0882156010001148	0.766458025145633
18	9890513	T	G	0.969486155111061	0.989999999976718	0.99	0.986656243263615	0.376771751002646	0.539336024492521
18	9891588	T	C	0.500935847953128	0.720599996710485	0.677151631283936	0.684794740463036	0.0206848505938006	0.885640802383161
18	9892369	T	<*>	0.989999999997792	0.98999999999204	0.99	0.989999999992978	1.37864116950991e-10	0.999990631594439
18	9892595	G	A	0.97983432313231	0.989999999952332	0.99	0.988342994630668	0.206545596122661	0.649488509285079
18	9894527	C	T	0.907432806546638	0.918038694828407	0.736858147757302	0.916309935038479	8.344269060974	0.00386905786913222
18	9895365	C	A	0.0491656263312876	0.239665016290643	0.191961861240021	0.208613615727268	0.213009962985278	0.644418385844186
18	9898380	T	G	0.0100000000012983	0.141183130926849	0.0365489883477148	0.119800280585984	0.916742938540665	0.338331626016191
18	9898894	T	C	0.723353300892643	0.870503354931421	0.809584560424209	0.8465178961231	0.942549968209907	0.331622916761437
18	9899970	T	C	0.0646031822461729	0.0873065327681221	0.112238359136675	0.0836058866330444	1.30014588497634	0.254186577757374
18	9901117	G	A	0.172958768431884	0.373289524887793	0.267391102811262	0.340635611585479	1.05551642605999	0.30424001636453
18	9906350	T	C	0.0433092641476041	0.137313141029716	0.171743408482202	0.121990509097931	1.53787953411737	0.214933708408929
18	9906655	T	C	0.989803661878214	0.895967749375753	0.911204302703816	0.911263003113654	6.58483771591124e-06	0.997952555571817
18	9906859	G	A	0.1861885279567	0.51323599128284	0.495085876376861	0.459927254760679	0.175420325598803	0.675338845424348
18	9907940	G	A	0.246801179630783	0.705423456621304	0.591143890506266	0.630668025471849	0.533517390934549	0.465131817667652
18	9909408	C	T	0.887682871592635	0.597994281761003	0.506513350873882	0.645213521903559	6.47213051183724	0.0109579090939089
18	9910248	T	C	0.848439291697405	0.731995080496392	0.662474953647881	0.750975486922157	4.74229399700385	0.0294298036659213
18	9922512	T	C	0.903002194555813	0.544046186514662	0.606272645206871	0.60255601582537	0.00450778424836257	0.946470222766396
18	9925700	A	G	0.99	0.99	0.98999999999625	0.99	-3.76226421668303e-11	1
18	9926902	A	G	0.921032545485801	0.731253841937072	0.697694016910149	0.762187770615515	3.46755042839049	0.0625839248029355
18	9931497	C	T	0.943204385214365	0.801465840689546	0.756338038330058	0.824569223447092	1.29432685813573	0.255252094384892
18	994149	G	A	0.95274072054917	0.609024411435559	0.79306857267569	0.665050169821077	5.01594091168466	0.0251149769995425
18	9942075	T	G	0.946695465980668	0.85215575760055	0.927284282270358	0.867565730066509	3.03971291487588	0.0812502851341404
18	994242	C	T	0.987840149164967	0.943672975358442	0.973152076238055	0.950872224688906	1.7309365821839	0.188291331545079
18	9945916	G	A	0.989999999923924	0.989999999852031	0.99	0.98999999986375	2.70852370755575e-09	0.999958475311625
18	994946	T	C	0.978954949510573	0.859262097151408	0.823990761608589	0.878772032085952	4.46038025748399	0.0346897743952659
18	9951304	T	C	0.989999998634431	0.937861102921867	0.949842108581175	0.946359742923015	0.0440770206202069	0.833710381303364
18	9951994	T	C	0.989999999632033	0.989999999652582	0.99	0.989999999649233	6.75027501393029e-08	0.999792699289772
18	9952527	T	C	0.943572816534886	0.731219573629302	0.759871027412647	0.765833152222912	0.00479653711990611	0.944785023400825
18	9952670	T	G	0.957855481088353	0.99	0.972232827002634	0.984760443417402	1.23096271857339	0.267219893908986
18	9952788	G	A	0.835586850671967	0.483579085630416	0.476620461402927	0.540956351332189	2.56733626568011	0.109091287563896
18	9955960	A	G	0.546377563812528	0.459450230145497	0.41639736800742	0.473619385533223	0.371806286314769	0.54202132991787
18	995637	G	T	0.97593085424217	0.83883509621549	0.828386381882154	0.861181704773839	1.27613396623388	0.258619098265447
18	9957918	T	G	0.913780779201285	0.697235410295751	0.622213439243305	0.732532305427353	3.87292104296419	0.0490710475169484
18	9959118	A	G	0.99	0.833455841402744	0.899955225409638	0.858972539254097	2.32068928609415	0.127663444311332
18	9959493	A	G	0.710469181512475	0.522434696363289	0.545227784237711	0.553084317442606	0.0141611771480616	0.905274766092795
18	9959882	T	C	0.813895826945697	0.5	0.366488089655298	0.551165019792149	2.76884132845838	0.0961157123702043
18	9961701	G	T	0.903564991364281	0.455808509624123	0.614805282721647	0.528792816147768	2.62806444954536	0.104989630816558
18	9963185	G	A	0.99	0.989999999695613	0.99	0.989999999745228	8.5913326848348e-08	0.999766132257429
18	9963286	C	T	0.989999999614128	0.99	0.989999996993561	0.989999999937103	-7.44813364892322e-07	1
18	9963904	C	T	0.989999999996662	0.989999999847797	0.979877239906394	0.989999999872062	0.29036793891681	0.589984842822698
18	9964659	T	C	0.99	0.99	0.99	0.99	0	1
18	9965179	A	G	0.950103558761376	0.417925733822661	0.537774482470593	0.504670719287671	0.525416798333273	0.468540132038745
18	9965338	A	G	0.961173739341713	0.405890374592906	0.56994949348468	0.496401563046962	2.028528977299	0.154369959297207
18	9965731	T	C	0.989999999998574	0.989999999885242	0.99	0.989999999903715	5.41026220718741e-09	0.9999413120124
18	996719	T	C	0.904064126734487	0.350800770974035	0.556248430528415	0.440982697962989	2.72210759525201	0.0989672600825842
18	9967284	T	C	0.937424367477013	0.642226585190417	0.647300378318072	0.690343823703132	1.33388025985803	0.248116086943804
18	9967495	T	C	0.960630566364446	0.69228703091661	0.717859718747676	0.736027027194608	0.270163297349638	0.603222252102762
18	9970956	A	C	0.780610123187527	0.687869567365976	0.740417300222785	0.702986277964889	0.710896780294503	0.399146263246047
18	9971218	T	C	0.99	0.98999999947651	0.99	0.989999999561838	8.90116097673282e-08	0.999761952632724
18	9971790	A	C	0.308949463650107	0.381351027809434	0.340459855483351	0.369549572851464	0.0414395397028568	0.838691852180826
18	9972389	C	T	0.90745031439538	0.55123956706742	0.601901165373205	0.609301918881878	0.0353978344460154	0.850764457992417
18	9972404	G	A	0.99	0.989999999316723	0.99	0.989999999428097	1.78828178715412e-07	0.999662589941406
18	9974116	C	G	0.989999999817798	0.906059955250271	0.966664686292109	0.919742182514778	4.72507117977401	0.0297259529361859
18	9976338	C	T	0.99	0.0100000000000242	0.595901289973855	0.16974000000002	1.96006878199682	0.16150596254852
18	9984478	G	T	0.899423687003168	0.764986475282083	0.802952800679135	0.78689974079262	0.276211478254565	0.599195168388025
18	9986354	G	A	0.932582693634618	0.847219021521635	0.80039931236812	0.861133300076051	5.20282097076506	0.0225502632846628
18	9987491	C	T	0.989999997692763	0.989999999542448	0.99	0.989999999240949	1.88092599095367e-07	0.999653960320032
18	9987904	A	C	0.989999999991852	0.99	0.98999999599522	0.989999999998672	-4.02998317849286e-07	1
18	9990161	T	C	0.566202013592307	0.378924878592593	0.40656013794019	0.409451051597546	0.00371551515353565	0.95139502673493
18	9991724	T	C	0.830251096908569	0.565354415787861	0.590182923259238	0.608532574810537	0.171386280860368	0.678882703430536
18	9992561	G	T	0.99	0.989999997774049	0.982841107270511	0.989999998136879	0.701719455205767	0.402206534868791
18	9994168	C	T	0.967145390140671	0.541468177151169	0.545418922956323	0.610853562868458	2.72703886894997	0.0986620586233227
18	9994685	G	A	0.804300946713504	0.609878522559284	0.583655422205832	0.641569377696421	2.04763969910952	0.152442362674854
18	9994922	C	T	0.989544943448796	0.645793142179873	0.648252726338366	0.701824685786707	1.8106647412296	0.178428508495372
18	9995965	T	C	0.985299283185654	0.478167409930676	0.606566453894288	0.560829905271238	0.950137355702269	0.329684337067657
18	999636	A	G	0.547949225281991	0.899773108298506	0.782977791300482	0.842425815366814	3.30600800609183	0.0690269837151446
19	10000306	C	T	0.423128073711892	0.690083053269369	0.640566503487932	0.6465693916015	0.0303195515281072	0.861767145135016
19	10000322	C	G	0.626796106747516	0.484999130752897	0.531565297889289	0.50811203784002	0.388142599182943	0.53327734970575
19	10001150	G	A	0.737736978812617	0.807677246191254	0.870259074118187	0.796276982608536	1.64462398056056	0.19969221836446
19	10001502	C	T	0.989999999988044	0.99	0.989999999838119	0.989999999998051	-7.43737324897995e-09	1
19	10005482	A	C	0.98999999971204	0.99	0.99	0.989999999953063	7.61304524070468e-09	0.999930382364908
19	10008241	C	T	0.233547621665723	0.335434305674797	0.239907354770127	0.318826776181318	3.14918646421946	0.0759648276385464
19	10016470	A	G	0.336306478038847	0.244305924846296	0.34360594950392	0.259302015016682	5.58634406453551	0.0181010375375991
19	10017101	T	C	0.616322427564688	0.539542265127943	0.540697208962528	0.552057431605132	0.091061078368894	0.76283252344821
19	10022781	T	C	0.329118291151586	0.251243169703579	0.344038951037818	0.263936814499604	5.72720461436348	0.016704051754322
19	10026550	A	G	0.28778260818671	0.220154658372317	0.255115015198778	0.231178014192063	0.62124915911506	0.430583469122408
19	10027122	C	T	0.99	0.989999999736355	0.989319554435825	0.989999999779329	0.00323715403100243	0.954628046186259
19	1002847	A	G	0.832301591717437	0.416719548264807	0.595949874238242	0.484459421347586	8.54392176979593	0.00346677893428095
19	10030630	T	C	0.989999999999945	0.989999999998679	0.961691058908415	0.989999999998885	0.466953119701044	0.494392225498573
19	1003172	C	T	0.844442247610063	0.919922689104512	0.929907677559469	0.907619377140917	1.03379420734816	0.309269180485026
19	10043362	C	T	0.989999997770099	0.989999995044315	0.99	0.989999995488617	1.70939908308095e-06	0.998956814189571
19	10043712	G	A	0.946929130598105	0.956602875050821	0.965560617698359	0.955026054705028	0.424196266544887	0.51485058086846
19	10045125	G	T	0.921625807650131	0.973115353337497	0.945823780113465	0.964722557390456	1.35155881292602	0.245005787818344
19	10048499	G	A	0.655429299771507	0.475185209466941	0.454944200792812	0.504564996186586	0.531095034215415	0.466146847901852
19	10050184	C	T	0.441254581467081	0.744439687484959	0.724463273643515	0.695020515204045	0.682376071631025	0.408769731277318
19	1005230	C	T	0.762155948226926	0.401923226884888	0.733372623539853	0.46064116046364	27.0315218295216	2.0016452284317e-07
19	10056385	C	T	0.62562092996382	0.755111796107607	0.716471040637796	0.73400478492617	0.2666252385582	0.605604627827238
19	10063445	C	T	0.16453867226656	0.159096547269906	0.147576703424316	0.159983613644361	0.0906300458810618	0.763377705656372
19	1006768	C	T	0.784720789401261	0.496296850852724	0.758507163957969	0.543309952836136	25.4139972118478	4.62549775253309e-07
19	10068513	A	G	0.776646508884959	0.967373623331725	0.971990726981072	0.936285103676902	0.746826132952069	0.387482960038728
19	10071063	T	C	0.111145720030216	0.0960098111453209	0.133722524417111	0.0984769642935587	2.14780535780603	0.142773845909248
19	10071634	T	C	0.205882745031244	0.538627555118769	0.535967076034102	0.484390151074502	1.85189444914962	0.173563219380015
19	10077158	C	A	0.292894187580425	0.426430866927726	0.409775150139625	0.404664388194116	0.00355938377684383	0.952425975252184
19	10077788	A	G	0.783466900591511	0.929999514835267	0.862651419442777	0.906114698713535	3.24067950914692	0.0718308407645101
19	10078802	C	T	0.830258711932861	0.904225397787962	0.90686524083232	0.89216882799358	0.359277368666716	0.548907840560672
19	10079093	C	T	0.898758419428148	0.682985032115435	0.763141486151152	0.718156094247407	1.20524997874747	0.272274895941612
19	10083874	G	T	0.884776849548835	0.909489832901349	0.918258552535523	0.90546161661489	0.347822898631465	0.555348129110631
19	10083888	G	A	0.9899999998228	0.99	0.989999999999965	0.989999999971116	1.00684485679208e-08	0.999919938939466
19	10087200	C	T	0.702933843925748	0.505514459907384	0.592035859891535	0.537693819502377	2.0881738103812	0.148443423160238
19	10087696	G	A	0.781678911660069	0.746129548128099	0.780565410686392	0.75192409438381	0.311545449835602	0.576733380419215
19	10093028	T	C	0.278561552468178	0.540561014386937	0.544648574704767	0.497855102094179	0.941972097465646	0.331771184199904
19	10097593	C	T	0.926016956302996	0.794774616018115	0.811039614102416	0.816167117484551	0.0169162628255705	0.896516951586276
19	10097667	C	T	0.799007654947141	0.605036703802725	0.664182154281558	0.636653968839265	0.545186613835379	0.460291138401152
19	10100061	C	A	0.796087382686964	0.620255059666305	0.647009355934272	0.648915728318673	0.00272269374858496	0.958385716720343
19	10102563	G	A	0.885096945382092	0.99	0.989999999999995	0.972900802097281	5.03419751729557	0.0248515978159232
19	10102567	G	A	0.758967543925069	0.56904490676378	0.624854881467133	0.60000229662107	0.403621199140841	0.525225019648789
19	10102676	A	G	0.810056072965074	0.629950657060244	0.651243882303936	0.659307839852731	0.0522326110558118	0.819222926968714
19	10104400	C	T	0.989999996861087	0.99	0.99	0.989999999488357	1.8889416843202e-07	0.999653223768206
19	10108929	C	T	0.901683694680609	0.675561358620447	0.749312254127886	0.712419299398254	0.953683164920125	0.328783548004556
19	10112346	T	C	0.0217443191122883	0.0226490524804712	0.0100000026588987	0.0225015809414573	2.12646871606398	0.144773946665883
19	10112688	A	G	0.322229878883953	0.592474395299791	0.592850693790773	0.548424539124009	1.51558193320326	0.21828930468639
19	10113626	C	T	0.99	0.888743723719021	0.907164134783492	0.90524849675282	0.00785261629805136	0.929387895350276
19	10115465	T	C	0.989999997719764	0.989999994271841	0.99	0.989999994833852	2.09900977282094e-06	0.998844028465393
19	10115580	C	T	0.572532658443695	0.834533994199231	0.768694962329572	0.791827776471078	0.610166126863857	0.434725267302592
19	10116375	G	T	0.473922569302392	0.65120951472264	0.554489584881707	0.62231174261914	2.40794492100059	0.120720753610043
19	10120571	A	C	0.972104876583971	0.931402048009412	0.886814587349179	0.938036609067065	6.98750603770214	0.00820806446555686
19	1012120	G	A	0.900204998165252	0.83463931624867	0.787050166096383	0.845326522401073	3.77399566541482	0.0520551427764007
19	10124504	C	T	0.872198848672035	0.954817743958077	0.962386382922463	0.941350864026452	1.48935897377546	0.222315945315168
19	10125121	A	G	0.713692247669909	0.589618097058574	0.604759453461229	0.609842183608221	0.0112792381723063	0.915420689512601
19	10127568	C	T	0.914094976988871	0.732533151220386	0.872483690447282	0.762127728820649	6.17978341991455	0.0129218092660464
19	10129262	T	C	0.636562256507309	0.545632955913343	0.593676978805147	0.560454431910159	0.397961416429178	0.528143948605149
19	10131693	T	G	0.687561818005091	0.583831406529753	0.634413238376895	0.600739463600233	0.674650755545063	0.411434825785336
19	10131999	T	C	0.738080454464695	0.641262360018372	0.595786755163333	0.657043709413123	2.49838315307289	0.11396324435587
19	10132290	C	T	0.814448058436841	0.926750189892464	0.866722586363524	0.908444942465197	2.49349621468485	0.114317521974815
19	10135154	C	T	0.730294837397428	0.659355490146086	0.693887749982286	0.670918603748054	0.419855162816804	0.517009324044488
19	10135284	T	C	0.99	0.974850905246851	0.949182945121335	0.977320207691615	4.58422222191861	0.03226761254343
19	10135687	A	G	0.0100000000012983	0.5	0.303956938797354	0.420130000000212	1.17173779324508	0.279044458331128
19	10135711	C	T	0.0339005364365599	0.260997120206646	0.375216885098508	0.223980377052122	4.38815195018745	0.03618951997883
19	10137663	A	G	0.456316011720529	0.791817181973021	0.723791823969859	0.737130491221864	0.151183314477996	0.697407095804665
19	10138337	G	A	0.989999998792598	0.99	0.99	0.989999999803193	7.19516798633791e-08	0.99978597696162
19	10143082	G	A	0.977299109087976	0.965180770520072	0.945166211376191	0.967156059706641	2.23835818350977	0.134623855962737
19	1014398	A	G	0.702667114845322	0.286538285009258	0.318668319315215	0.354367284272537	0.881209295142294	0.347870677072222
19	10144638	G	A	0.905828809804035	0.82645710305196	0.800629820889591	0.839394691252548	1.65605337815183	0.198137032377181
19	10146651	T	C	0.622588859090399	0.642905175320629	0.563858012199805	0.639593615775102	4.02057589431617	0.0449483627800668
19	10148713	T	C	0.87663708633006	0.989999999789262	0.964836514803009	0.971521844895412	0.26496374912275	0.606730317691773
19	10149036	G	A	0.99	0.989999999830644	0.989999999999982	0.989999999858249	2.50240558374547e-08	0.999873782692953
19	10149131	G	T	0.58855626042938	0.609070643858291	0.573431034343209	0.605726799359379	0.831068947211608	0.361963613815017
19	10149207	G	A	0.580478983985867	0.452658985416841	0.526627563825974	0.473493645183592	0.789721881159823	0.374184235770154
19	10149680	G	A	0.48425111485774	0.586372913078037	0.573991797316704	0.569727059968128	0.00898676353457294	0.924474845102333
19	10149726	T	C	0.180886578533593	0.382893448892087	0.296206070126958	0.349966329023653	1.76729859247757	0.183716753130965
19	10150394	G	A	0.587827481021286	0.582714729019964	0.582967978591096	0.583548107596179	0.000247757636301742	0.987441561214825
19	10153603	A	G	0.120153181703254	0.282084572375728	0.283684196674115	0.255689755696115	0.449591268527164	0.502529118339084
19	10154022	T	C	0.978063936013146	0.82546969497653	0.870241428787514	0.850342556265499	0.430916550754413	0.511539553165595
19	10154673	T	C	0.989999999565896	0.99	0.989999997109521	0.989999999929241	-6.73497996153792e-07	1
19	10156898	C	T	0.585423208418508	0.62982555309876	0.619539485674128	0.622587970915879	0.0070051114717271	0.933297705021701
19	10157219	T	G	0.130883805920531	0.347301563457005	0.267568138053405	0.31202546897856	1.76230451744952	0.184337330237966
19	10160578	C	T	0.523250774121036	0.465214042130654	0.570669192340997	0.474674029445086	5.54256627248467	0.0185593473282114
19	10165932	A	G	0.179798498250323	0.327006023049351	0.221818992996154	0.30301119650711	4.3841450794157	0.0362746796163194
19	10166243	G	T	0.616728373047764	0.591376593020375	0.613038982736006	0.59550893316484	0.22600871138519	0.634499232704375
19	10166253	T	C	0.619531011919946	0.610957279318607	0.621725270048724	0.612354797732625	0.0670354242279815	0.795703138435363
19	10166375	G	A	0.942951704872137	0.850008473625982	0.868807347255432	0.865158220319105	0.0227334737015162	0.880152231917745
19	1016849	C	A	0.99	0.989999998894149	0.99	0.989999999074403	8.39969072614241e-08	0.999768755344963
19	10169245	A	G	0.616304445693919	0.617159387021773	0.602250059203803	0.617020031585333	0.168246970839786	0.681674502541159
19	10169278	T	G	0.612391129754891	0.611317034661694	0.583764601462672	0.611492112161885	0.57584360516583	0.447946122273919
19	1017057	C	T	0.889152017080852	0.831173867508097	0.785659258617789	0.840624305888456	3.67755727458484	0.0551495915263492
19	10172516	T	C	0.527293383321914	0.810010299961294	0.672016587190355	0.763927442549075	4.62593175129248	0.0314921522817733
19	10176663	G	A	0.244864266556486	0.616110742846852	0.537460202364518	0.555597567211522	0.0611741764315306	0.804649640060907
19	10179657	G	A	0.385242208802116	0.54385329690996	0.560683577272399	0.517999689548381	1.07578330973895	0.299642777187784
19	10180795	A	G	0.385722483233043	0.579512416502407	0.55369482555452	0.5479246573795	0.0159537627565795	0.899487961294679
19	10181347	A	G	0.415498699509117	0.528270563002945	0.565065427682303	0.509888749253451	1.99800691006163	0.157506198380114
19	10182459	T	G	0.99	0.94287554994331	0.962890993599418	0.95055683530255	0.529089897940553	0.466989736750695
19	10182565	G	A	0.467639659382619	0.745092505159392	0.714377851816398	0.699867691297778	0.188127155299652	0.664479962330946
19	1018318	G	A	0.582514207502761	0.287373354115363	0.383636520663352	0.335481313217509	0.809014354465515	0.368411817619438
19	10185007	C	A	0.949505055639968	0.844753348270507	0.86252057876971	0.861827876571729	0.000668607104728952	0.979371048166652
19	10189321	G	A	0.306723942246893	0.696180562005197	0.580800179736398	0.632699132984593	0.868045038113377	0.351497093829534
19	10190826	G	A	0.63301536762797	0.651618435536681	0.646338310969884	0.648586135467561	0.00263866662644049	0.959032320606776
19	10198441	A	G	0.01	0.029149629820051	0.0167753205604058	0.0260282401593827	0.555267626141746	0.456173297146162
19	10203171	A	G	0.987167274380879	0.948427986488679	0.956588564992664	0.954742490415108	0.0112188722141706	0.915646478020026
19	10208115	A	G	0.989999999417762	0.824576048390383	0.890387247977402	0.851540152407845	1.99726109608656	0.157583734116616
19	10208845	C	G	0.451	0.728949802777068	0.741970576370898	0.683643984924406	0.598472930957518	0.439161265959346
19	10209711	C	T	0.283687450961945	0.438243962460584	0.420397407845884	0.413051251086305	0.0448123299734379	0.832349491136579
19	10209749	A	G	0.99	0.989999998556698	0.989999999999981	0.989999998791956	4.98198607982444e-07	0.99943682770688
19	10213154	G	A	0.99	0.888319778286595	0.948185450364859	0.90489365442588	1.39963777839728	0.236784227743255
19	10216604	A	G	0.833046725781868	0.88701859833901	0.94379149081263	0.878221183112196	4.57484442484563	0.0324446918804404
19	10218030	C	T	0.261765920928928	0.381644733528694	0.387837493352241	0.362104487074932	0.452663691610881	0.50107271650282
19	10218434	C	T	0.474882998709229	0.393279866728398	0.421846309653999	0.406581177241273	0.142683650619287	0.705627542839327
19	10219076	T	C	0.598519917331592	0.455833592931823	0.51014285136002	0.479091463808986	0.715226478395483	0.397714188767955
19	10224548	G	A	0.565186214825031	0.866854756177248	0.882273750831408	0.817682783936836	1.07399804092783	0.300044126081483
19	10226052	G	A	0.295227516628385	0.364682135435816	0.39529613192881	0.353361032570205	1.17422784561134	0.278534231991201
19	10227010	A	G	0.276795954939424	0.338743070019338	0.355870291635641	0.328645690261312	0.616396542854124	0.43238951365402
19	10227204	T	C	0.895740861032902	0.779426452198979	0.850962644871776	0.798385700838908	2.94185694654316	0.0863114550320537
19	10229297	C	A	0.599145487481859	0.443405214919548	0.468611123253206	0.468790879347205	1.6414306301829e-05	0.996767413610287
19	10238264	T	G	0.966118193071202	0.880082905185033	0.892554953008009	0.894106657110479	0.00112908344577597	0.973194657430213
19	10260869	T	C	0.940168959204094	0.919956501393753	0.915189771445832	0.923251132016839	0.162273717344637	0.687071729801065
19	10267077	T	C	0.750396029945124	0.611677509281983	0.656532909761229	0.634288628150075	0.236465945523073	0.626770328697694
19	10279454	G	A	0.738257125449995	0.651357549929109	0.665203701772514	0.665522180739013	5.92698638001268e-05	0.993857392919377
19	10283932	C	T	0.967861791574421	0.890288247264924	0.93473548636582	0.902932734987372	1.34823299239457	0.245587265127483
19	10287399	C	A	0.800683642815468	0.888944818171114	0.840651407842825	0.874558246588144	0.10013978599735	0.751661949845286
19	10295124	G	A	0.778444991439728	0.702533141338171	0.672103748501684	0.714906772904725	1.31943336330841	0.250693769567089
19	10303449	T	G	0.930333322906441	0.939658965557647	0.921363231062827	0.938138885805501	0.137276528479343	0.711003664614288
19	10310392	A	G	0.937622149366939	0.913273688449014	0.911987850949764	0.917242487578636	0.0571218215426686	0.811104250026826
19	1031212	A	G	0.519004648629582	0.161028740221487	0.250180189590847	0.219378813292007	0.657618178810572	0.417402077145578
19	10313119	A	G	0.99	0.99	0.99	0.99	0	1
19	10316450	A	G	0.978215513253698	0.768017400882326	0.812676308809659	0.80227969319886	0.110869198701712	0.739156727234436
19	10317763	A	G	0.21763117150186	0.519954996248687	0.383796461346576	0.470676212814954	4.64882008889024	0.0310749002102387
19	10318080	A	G	0.17679379711251	0.399503777337134	0.320805012458463	0.36320205056052	1.01139016472906	0.314570028788777
19	10321089	T	C	0.549081878626859	0.714324540102063	0.670677186797819	0.687389986281604	0.213603357955558	0.643957670276726
19	10323924	A	G	0.970242379382697	0.784768945641967	0.805413021855951	0.815001115341706	0.084731558861446	0.770984890797005
19	10327812	A	G	0.191291978535055	0.450765983622188	0.408986264482143	0.408471720792985	0.000161755324164596	0.989852533049147
19	10332988	C	T	0.744541995249641	0.185886861687162	0.328759556976369	0.276947648457846	0.615068574242747	0.432885759960258
19	10334443	A	C	0.256274453504411	0.0678208560402613	0.131039016477176	0.0985387924269177	0.614021142317346	0.43327778374588
19	10340912	A	G	0.99	0.869451140374007	0.863586841499693	0.889100604493044	0.367981368144623	0.544106656711879
19	10346611	C	T	0.827704572832996	0.540789188618725	0.61542094439968	0.587556396245651	0.529025459646999	0.46701686483777
19	10346662	C	A	0.816888236691799	0.521683314713036	0.579488949012254	0.569801716995574	0.0429842125127619	0.835755002312627
19	10346723	C	T	0.603384215526324	0.854757150683979	0.796548877966677	0.813783362253281	0.299376910189913	0.584273305999268
19	10349118	G	A	0.592477567529603	0.871285415455377	0.820843523135857	0.825839736243476	0.0242441345514845	0.876265334258616
19	10356432	G	A	0.630934522469349	0.896828852640464	0.851732312993519	0.853488076822572	0.00406492827378911	0.949163884787035
19	10358060	C	T	0.99	0.981820079594689	0.95254898676249	0.983153406620755	3.07396125949075	0.0795554000959759
19	10358460	C	T	0.866712616646693	0.676669628207646	0.705768409313752	0.707646635323211	0.00096519157456842	0.975215682489611
19	1036018	G	A	0.630869588996879	0.418429857885207	0.454808956475816	0.45305753405641	0.000725856326446895	0.978506217096298
19	10367852	T	G	0.85324000610742	0.671875580909494	0.708647334221974	0.701437982216756	0.044242044920204	0.833403933293898
19	10368050	A	G	0.0187273710179529	0.248858533396706	0.220885005386807	0.211347153928969	0.076698150841608	0.781822868256134
19	10369086	C	T	0.540258800749345	0.937090709197636	0.8841406399835	0.872407108120564	0.217674636035344	0.640817469791931
19	10370542	C	T	0.559791205895055	0.591457938002784	0.624233550166404	0.586296260669224	0.762949232227922	0.382407141004175
19	10370654	A	G	0.247895068064284	0.428401393085563	0.471246858549281	0.398978862107094	2.99090042836243	0.0837335967125259
19	1038222	C	G	0.459250026734636	0.123808387085062	0.225915411009124	0.178485374347942	2.49271871223323	0.114373998755472
19	10382537	G	A	0.99	0.852796782529611	0.951986795155251	0.875160906977285	11.447314473328	0.000715973990571666
19	1038445	C	T	0.513003370259018	0.14372973272814	0.214336320155073	0.203921335645673	0.103947572828199	0.747142855726205
19	10385417	C	T	0.936827968513496	0.968602364296225	0.971711672940367	0.96342313778364	0.342507386001295	0.558385474525325
19	10385540	A	T	0.989999999606994	0.989999999105407	0.99	0.989999999187166	1.70127741256048e-07	0.999670900200897
19	10389937	A	G	0.557540667503565	0.642248107605823	0.604874715619745	0.628440794869155	0.332825528421598	0.564000032233859
19	10390658	C	G	0.486440216930569	0.41225094900527	0.4228453258351	0.424343799677093	0.00120570905483939	0.972300364284022
19	1039186	G	A	0.621434543848637	0.288772077362913	0.40253663385714	0.342996059400086	2.3373834581429	0.126301541758831
19	10394792	G	A	0.695162773874232	0.989999999129822	0.974903649357792	0.941941531413161	2.20620451787151	0.137456490199151
19	10395141	G	A	0.99	0.99	0.99	0.99	0	1
19	10395468	G	A	0.958762764168537	0.989999998484421	0.974859017353889	0.984908329290932	0.613707556299179	0.4333952550002
19	10395683	A	G	0.685290773801254	0.510252202346647	0.548754909626421	0.538783489493748	0.0122622713369765	0.911826379260001
19	10395769	G	A	0.99	0.981606606409614	0.989400487823127	0.982974729564847	0.320154301973109	0.57151492988073
19	10396336	C	T	0.870622825560626	0.824826434597529	0.834851408478198	0.832291246324514	0.00792167580376401	0.92907889287105
19	10397238	C	T	0.783308663857513	0.630919217664024	0.645680737756434	0.655758697393563	0.0319651243933366	0.858104221990108
19	10397403	C	T	0.711024837034022	0.513890320543736	0.503857227791483	0.546023246731653	1.10291202756978	0.293627923059214
19	10399375	T	G	0.871661553925118	0.598754593912329	0.719167445218441	0.643238428394413	3.30419826908547	0.0691030582008809
19	10399904	C	T	0.765604298787352	0.740392664334849	0.580702049060875	0.744502160750607	13.830879097487	0.000200021770245017
19	10400304	G	A	0.332536681210077	0.123688829912004	0.184108867683889	0.15773102967359	0.710422001191555	0.399303753323197
19	10400362	G	A	0.989999999364045	0.989999999946946	0.99	0.989999999851933	3.75101116332207e-08	0.999845469490291
19	10402131	T	C	0.514082184309898	0.552574466270781	0.490632472031806	0.546300224311157	2.09797364283034	0.147494497008914
19	10403368	G	A	0.760994639866262	0.631801542419421	0.618211536893059	0.652860017303256	0.858289390366783	0.354217836645437
19	10405865	C	T	0.697654837301506	0.943182147967401	0.896472289818357	0.90316119632886	0.0611612013615761	0.80466993914037
19	10411029	C	G	0.969518640774492	0.97940162442996	0.979961469407926	0.977790698094118	0.00814180692681153	0.928102886084796
19	1041164	C	T	0.989999999953696	0.99	0.99	0.989999999992452	1.33946679603092e-09	0.999970798441028
19	10412518	A	G	0.961339724450933	0.910113769047214	0.913711780456708	0.91846359977802	0.0386179149193121	0.844207551859659
19	1041352	A	G	0.98999999668726	0.910535331027494	0.924290487262845	0.923488071530036	0.00167006531965629	0.967402377924916
19	10415781	T	C	0.650611832193192	0.903997388695392	0.909737730850204	0.862695542985533	3.41652468300261	0.0645467619465924
19	10426422	A	C	0.253052420675392	0.642895213851537	0.442007080099825	0.579350838563826	2.00777672237531	0.156494511088689
19	10429566	C	A	0.788244219442518	0.871410738819569	0.767416246955536	0.85785459616111	9.54779403917613	0.00200189861813759
19	10435493	T	C	0.120141006253294	0.175898087997466	0.191749747726815	0.166809683673166	0.662397554565276	0.415714790276065
19	10436562	C	T	0.835852675374341	0.928517976467207	0.877088801869187	0.91341353238907	2.61885674132967	0.105600499631189
19	1043748	A	G	0.989999998122016	0.989999998776	0.99	0.9899999986694	4.14525332213762e-07	0.999486292898462
19	10438441	C	T	0.550419370051948	0.86390324111973	0.8428359800298	0.812805370135682	0.798725575460683	0.371474674842159
19	10441117	G	A	0.865349799681845	0.743150180810604	0.817705766790119	0.763068718686616	2.75903382610438	0.0967066258178321
19	10444826	G	A	0.499479133946583	0.38054653064532	0.269953425159194	0.399932544983426	12.6923348288719	0.00036715753512234
19	10446135	A	G	0.989999998696277	0.989999998257616	0.989999999999992	0.989999998329118	5.99844542058886e-07	0.999382041409586
19	10446568	T	C	0.900160694289	0.75357617444628	0.875294458570377	0.777469451180643	3.27710291507692	0.0702528377327556
19	10446734	G	A	0.415956168942286	0.839552398445602	0.821159571844423	0.770506213036561	1.87812558545542	0.170547340182429
19	10449202	A	G	0.99	0.99	0.99	0.99	0	1
19	10449358	T	C	0.906472767179147	0.758543824406443	0.838609931842099	0.782656242078393	3.19264870109477	0.0739700699670284
19	10449392	A	G	0.186552684258544	0.176932641785992	0.233441197773333	0.178500708709018	2.92960931195676	0.0869685362105252
19	10449514	T	C	0.99	0.99	0.989999999999994	0.99	-1.41599219545032e-12	1
19	10450285	G	A	0.525362607449962	0.811722913611439	0.819580500640492	0.765046183707118	2.74757740244406	0.0974019069812078
19	10450993	G	T	0.36685374433697	0.77925898901193	0.76376806167923	0.712036934129911	1.5484109142885	0.213370186348803
19	10451614	A	G	0.989999999463151	0.98999999894167	0.99	0.989999999026671	3.42838054302637e-07	0.999532819671704
19	10463118	G	C	0.99	0.976993773883843	0.980106318149897	0.979113788740777	0.00725202989115719	0.93213510390118
19	1046520	T	G	0.959804016470043	0.76332904444251	0.808958508460443	0.795354464882998	0.218656371578237	0.640065608335509
19	10467744	T	C	0.99	0.989999999703258	0.99	0.989999999751627	6.61955148288228e-08	0.999794716360486
19	10469975	A	C	0.989999999304942	0.873569696320799	0.960847870126889	0.892547835707214	6.95295086803051	0.00836810905520326
19	10471977	G	A	0.827185892477294	0.787709927558296	0.813879026475846	0.794144509840093	0.438595828868596	0.507800968704012
19	10472933	A	G	0.762213063498383	0.592545082072543	0.561439110348685	0.620200963044955	1.70005222959321	0.192281146761927
19	10474700	C	T	0.953331672336753	0.881448110876233	0.901927992477375	0.893165131394298	0.156822066570851	0.692099377536904
19	10475652	C	A	0.846030575597637	0.713849513560691	0.71853409400971	0.735395026672714	0.120959069288915	0.727996620529383
19	10478683	C	A	0.918808972981906	0.937950227485751	0.911774475857941	0.934830203001624	0.964697744714329	0.326006115605953
19	10478945	C	T	0.917841679448964	0.813331926740173	0.890087702172382	0.830367016431706	5.4041718157832	0.0200886779652235
19	10482351	A	G	0.912543978227166	0.976098863692459	0.891264069162991	0.965739417361617	10.1453336191379	0.00144666979979406
19	10490402	A	G	0.822118963303314	0.753319792848186	0.793447455768008	0.764534057632372	0.461631276103333	0.496862579393817
19	10491352	T	G	0.989999999996954	0.890541019451239	0.937134503705645	0.90675283328019	0.62507571705795	0.429167347635744
19	10491475	G	T	0.790634811150014	0.709580415200111	0.771689200006553	0.722792281739945	1.43634593765427	0.230731563617773
19	10495955	C	A	0.989999998255485	0.99	0.99	0.989999999715644	6.27185099307232e-08	0.999800180474726
19	10498466	G	A	0.99	0.600167779537208	0.934193305230988	0.663710431472644	2.61885266399236	0.10560077099625
19	10499002	A	G	0.926634576930643	0.76705568735573	0.865911864033045	0.793067046356441	1.17913744081182	0.277531665421591
19	10503457	C	T	0.99	0.982104528639454	0.99	0.983391490471223	0.787655923141488	0.374809865294292
19	1050420	A	<*>	0.99	0.99	0.99	0.99	1.11544343618991e-15	0.999999973352048
19	10509365	A	G	0.983201959525492	0.881542421876612	0.891045653741726	0.89811292651338	0.0899793847494876	0.764203365276
19	1051214	A	G	0.794022075771348	0.624842045093507	0.756421718418852	0.652418390093995	6.8685122904923	0.00877276533228463
19	10512911	G	A	0.900482136912518	0.837141796231048	0.802338172619506	0.847466271762128	2.28696265947889	0.130465012539435
19	10519410	G	T	0.805594250957674	0.686415719396724	0.659687798752165	0.705841820041159	1.77891470452619	0.18228265095723
19	10520064	G	A	0.777518184085935	0.612604857773875	0.618684965547086	0.639485729962741	0.315845911744447	0.574114860284095
19	10533112	C	G	0.786507990140229	0.683996428342052	0.63592206489219	0.700705812915155	2.77386693153492	0.0958144391171758
19	10542610	T	C	0.905915718147906	0.807706211681978	0.866626122019387	0.823714361235924	2.45639564059007	0.117047093427042
19	10560905	C	T	0.765589579076709	0.739148773168523	0.733461063913997	0.743458624531557	0.021267882444475	0.884051549936767
19	1056492	G	C	0.54321966080852	0.25983852513535	0.355948269056564	0.306029650250077	1.81259726603075	0.178196977229254
19	1056563	T	G	0.99	0.99	0.989999999999984	0.99	-6.70609193604123e-12	1
19	10569643	T	C	0.713341946196705	0.499132346205606	0.534217910651244	0.534048511004155	1.66223385762532e-05	0.996746993580129
19	10570467	A	G	0.989999998167434	0.99	0.989999999999961	0.989999999701292	1.1436267148641e-07	0.999730174991682
19	1057137	G	A	0.989999999211278	0.99	0.99	0.989999999871438	8.48432496236507e-09	0.999926506537631
19	10577843	C	A	0.933745760636543	0.892735864566867	0.800556762803678	0.899420477626224	16.0218117218344	6.26169284349501e-05
19	1057863	A	T	0.989999999052174	0.927567548035455	0.96792093419953	0.93774403755118	2.33702337203895	0.126330746334458
19	10579474	T	G	0.628483105654767	0.651077100449457	0.536959024956874	0.647394279297922	9.98087742887216	0.0015817429296479
19	1058176	A	G	0.976388499693922	0.99	0.989999994983805	0.987781325450109	0.354381355114195	0.551643368440638
19	10589036	C	T	0.867274670249828	0.923081196388217	0.897022780493932	0.91398473262766	0.504605359106759	0.477483526673863
19	10589422	T	G	0.89779088693381	0.841488935843052	0.897890862025405	0.850666153870845	2.17844964087626	0.139955383780196
19	1059004	A	G	0.744250363637376	0.630049506653092	0.617878784364626	0.64866424634153	0.660593852102075	0.41635036942864
19	10593996	A	G	0.99	0.989999999966138	0.989999999724944	0.989999999971657	-1.64997816249044e-08	1
19	10602180	A	C	0.0100000010352801	0.074033719443189	0.0313300576867955	0.0635962233426998	3.40474242030547	0.0650092630039344
19	10608064	C	A	0.950683143106613	0.849484480631467	0.910691803369188	0.865979862614916	2.0069414139865	0.156580719948665
19	10609351	G	A	0.99	0.99	0.99	0.99	0	1
19	10616303	T	G	0.928332800666407	0.634511778865444	0.71715988385512	0.682404605419001	0.242702370120021	0.622261097582183
19	10621108	G	A	0.926109838745544	0.908150471280178	0.835415598972447	0.911077848177033	8.76680621327478	0.00306762135551595
19	10624277	A	G	0.989999999604834	0.989999997970699	0.99	0.989999998237063	5.50298380482234e-07	0.999408112539874
19	10625796	A	C	0.01	0.160910104447313	0.0468018146021127	0.136311757422401	9.11810025181776	0.00253092658949918
19	10626769	T	C	0.410512528724644	0.813608899750324	0.736503728107588	0.747904191273138	0.0917508056967241	0.761963057538198
19	10628548	A	G	0.939528042816298	0.787453773877691	0.762361199481594	0.812241879714684	1.93207923224235	0.164531145851821
19	1063443	A	G	0.542736597424261	0.256764209427991	0.355219308417036	0.303377708671383	2.4017131154679	0.121202457643778
19	10643352	G	T	0.664106406480998	0.630151106427703	0.569307837352457	0.63568582033639	3.28016706707479	0.0701217906451422
19	10648933	C	T	0.48441403417497	0.583528774906022	0.534160514846738	0.56737307216686	0.711689764197498	0.39888342125822
19	10649949	C	A	0.733849908004846	0.870193588333187	0.83041697833428	0.847969568439667	0.077644884273958	0.780514729451043
19	10651171	G	A	0.929188251234143	0.849614216008171	0.874061535686802	0.862584783750004	0.187107507432961	0.665334996899636
19	10655889	G	A	0.989999999997792	0.989999999993955	0.99	0.989999999994581	1.63104831001771e-10	0.999989810016665
19	10664632	A	G	0.904499751957846	0.9458109998722	0.948313537989648	0.93907726646216	0.10613455103218	0.744588555693682
19	10666450	T	C	0.759223156109618	0.750825282464667	0.726584920090578	0.752194135868794	0.523513277948478	0.469346853198298
19	10668452	A	G	0.304252333195378	0.359037367054519	0.268816304409813	0.350107406535479	4.71572925523752	0.0298878860777929
19	10668673	A	G	0.930740911882998	0.878433719660315	0.867962374262725	0.886959791992613	0.666812565851932	0.414165103741193
19	10668953	G	A	0.359300935369395	0.462385334346795	0.376226500892164	0.445582577313479	3.45838752144521	0.0629316575387016
19	10669032	T	C	0.257487706198784	0.327465244724517	0.22275135431196	0.316058905944822	6.08281231540086	0.0136503294611053
19	10670992	C	T	0.343875499987463	0.442360812583815	0.375107794262986	0.426307706630609	1.89261508362166	0.168907260804353
19	10672493	C	T	0.487165763034683	0.633473843504992	0.565608730113976	0.609625626388332	1.01492390410579	0.31372610684794
19	10674558	G	A	0.437398412542827	0.467906245770328	0.451126907664505	0.462933468954245	0.0457658889179839	0.830601929440891
19	10675334	T	C	0.342630946992777	0.484940530950153	0.397912976993779	0.461744068765101	2.70289173389669	0.100166419274531
19	10677449	C	T	0.989999999961881	0.99	0.99	0.989999999993787	1.49801965186202e-09	0.999969118469447
19	10678842	T	C	0.0742396180055155	0.230429880843008	0.172452236378036	0.204970868000497	1.08305739039198	0.298014602399561
19	10680103	A	G	0.939809505923847	0.875758308048321	0.866078089107255	0.886198653302032	0.451653258442731	0.501550892144558
19	10680241	G	A	0.607101739620294	0.727013153094112	0.772439115748061	0.70746759269788	1.05726138423286	0.303840631766901
19	10681641	A	G	0.925457608933092	0.913597638089366	0.855628501623767	0.915530813336893	4.96938924426809	0.0257997561903926
19	10686123	G	A	0.837170113227751	0.861794511702493	0.848690568527623	0.85778073475111	0.126510370772279	0.722078004685247
19	1068873	G	A	0.9899999993726	0.909260839470806	0.913542865385734	0.922421322534799	0.207210689890999	0.648962476535025
19	10688785	C	T	0.919478775258482	0.837536551775527	0.855002157448131	0.850893134203249	0.0233582909701252	0.878529031291324
19	10691679	G	T	0.9899999996112	0.99	0.989999999999984	0.989999999936626	1.79451634780137e-08	0.999893115736331
19	10692117	T	C	0.88674225533433	0.868368479665928	0.870856694421497	0.871363405099877	0.000132441570593481	0.990817886933209
19	10697204	T	G	0.483940629753204	0.758307840095335	0.620891472673252	0.713585984809568	6.96723154470138	0.00830158357326321
19	10707459	C	T	0.99	0.989999999997266	0.979449376797543	0.989999999997712	0.464707203537933	0.495432233081723
19	10709594	T	C	0.452394782911868	0.791231750407842	0.65249398109076	0.736001324705998	4.09240324968543	0.0430763520075798
19	10711985	G	A	0.99	0.989999998772845	0.99	0.989999998972871	2.98198067967275e-07	0.999564295091513
19	10715154	C	A	0.417645284754711	0.7279545290352	0.573946995502254	0.677374122217481	1.82153744905414	0.177130378929472
19	1072677	C	T	0.837816614404532	0.840567603631859	0.941363060091416	0.840119192387804	5.28017467403553	0.0215695839267271
19	10728030	G	T	0.125097144735012	0.296238392050159	0.29653139656957	0.26834236873779	0.664039918021467	0.415137312920533
19	1073073	A	G	0.531792802413597	0.379378552144087	0.408388432454365	0.404222074938017	0.0101058261564264	0.919925362440023
19	10738639	C	T	0.126955382480732	0.277056191057971	0.275769705446356	0.252589759259881	0.497678146440195	0.480522104893334
19	10739594	T	G	0.737236455337712	0.798222013741273	0.786470715748641	0.788281367721493	0.00294968775445021	0.956687363507558
19	10742170	A	G	0.210473085224424	0.305594084136571	0.295618548242381	0.290089361313891	0.0224220745123041	0.880969730298669
19	10742287	C	T	0.112005054835817	0.266941741845843	0.293719064916614	0.241687061863209	1.71950948597732	0.189756197125834
19	10748820	T	C	0.246096715121455	0.498623988108092	0.487992863360619	0.457462042611271	0.353767855754098	0.551987948799033
19	10752252	A	G	0.99	0.980284382710187	0.968492544369879	0.981868028328426	1.24083158001064	0.265310848253397
19	10752968	A	G	0.262092013346321	0.596629636094627	0.423491770250829	0.542100003586653	1.71688837383137	0.190094072771345
19	10754400	A	G	0.226863864019225	0.455643167387272	0.467933016318515	0.41835214093828	1.74188769480581	0.186899820984185
19	10759442	G	A	0.21650168980887	0.575786720425474	0.633957745144526	0.517223260434967	4.4743458645987	0.0344073708734207
19	1075979	A	G	0.546357352712163	0.358822672138807	0.38991154719423	0.389390825072264	8.29285501581401e-05	0.99273415556337
19	1076063	T	C	0.732793008193978	0.69819809430658	0.712171861159478	0.703837065270226	0.0542653958893507	0.815800742915102
19	10760660	C	A	0.99	0.989999999965818	0.989999999999983	0.989999999971389	6.48890493353055e-09	0.999935727415076
19	10764203	G	T	0.236309426385345	0.420320226706291	0.509970471303036	0.390326466253977	6.98558076347965	0.0082168985771433
19	10765819	C	T	0.207336151680454	0.494656914579413	0.471689252115876	0.447823630226883	0.256815151547305	0.612316679982772
19	10770839	T	C	0.99	0.989999999130902	0.99	0.989999999272565	1.44080035663573e-07	0.999697139974408
19	10771058	G	A	0.99	0.99	0.99	0.99	0	1
19	10772112	T	C	0.225626036030303	0.536398807563287	0.468887934020549	0.485742845803411	0.0747750956809258	0.784507050806346
19	10773742	A	G	0.989999998160016	0.989999996590058	0.99	0.989999996845961	1.19283002675456e-06	0.999128576521909
19	10793749	A	G	0.23854959709075	0.485165340451737	0.47394693274486	0.444966974283896	0.596751556311482	0.439820145535474
19	10794630	G	T	0.22749125163874	0.499799259907251	0.521101573989969	0.455413054559484	2.90682128884867	0.0882055667964313
19	10798904	G	A	0.236603443413465	0.712481150818571	0.585961833329772	0.634913084511538	0.498219626478971	0.480283449128019
19	10799622	G	A	0.99	0.99	0.989999999999989	0.99	-4.27741509353288e-12	1
19	10800268	A	G	0.989999999920116	0.989999999174103	0.99	0.989999999295703	1.59655087265266e-07	0.999681190370435
19	10813364	T	C	0.0100000000013747	0.01	0.0778914205581948	0.0100000000002241	1.88606173219353	0.169646788746328
19	10819064	C	T	0.99	0.99	0.99	0.99	0	1
19	10823940	G	T	0.845510345792804	0.967890470560324	0.858094651369925	0.947942510223219	4.54828115746218	0.0329518098598357
19	10830281	G	T	0.312719887778585	0.692960874018706	0.607498410144887	0.630981593261566	0.414213130218089	0.51983879573621
19	10831673	T	C	0.91562628628363	0.85890348325351	0.861045123697449	0.868149300147419	0.0633527920603726	0.801273107391524
19	10835405	C	T	0.21048299818088	0.494473908065334	0.464671209166737	0.448183389754168	0.17391146947534	0.676658702055995
19	1083556	A	G	0.675635620015768	0.53985081446761	0.61505015638994	0.561983737771959	1.3258023290884	0.249553362889443
19	10838486	G	A	0.924032923268885	0.893902081578655	0.852312978665016	0.898813408774162	1.84022233028632	0.174924891016806
19	10840201	A	G	0.263908169562606	0.617309997692882	0.575621015075621	0.559705499707647	0.187064451125239	0.665371162945272
19	10843522	A	G	0.99	0.989999998741126	0.989999999999986	0.989999998946323	3.60185026578752e-07	0.999521146283192
19	10846621	T	G	0.99	0.968862654440881	0.957541950390881	0.972308041767017	1.05564115174335	0.30421144673497
19	10847881	G	A	0.989999999897691	0.989368386498838	0.974200190755584	0.98947133948285	1.41987236289719	0.23342441265421
19	1085056	G	A	0.859844218823994	0.933322329750429	0.922022858072927	0.92134539766942	0.000619873471444268	0.980136914107896
19	10853296	G	A	0.218568662787919	0.531242435994582	0.533566503397891	0.480276610961896	1.66473655893098	0.196965014756339
19	10855301	C	A	0.989999999952147	0.912606648292432	0.946581380835815	0.925221764612966	0.597921208682597	0.439372280128229
19	10855850	C	T	0.99	0.99	0.99	0.99	0	1
19	10856139	G	T	0.99	0.943990213174751	0.959873584028095	0.951489808427266	0.263068212016582	0.608020044555787
19	10856418	C	T	0.140868846687906	0.478802335227581	0.445201868112376	0.423719176595614	0.258336259402723	0.611265477598503
19	10859508	G	A	0.99	0.989999999818906	0.99	0.989999999848424	4.87529851583958e-08	0.999823826466774
19	1086043	T	C	0.700926315757865	0.558830670138797	0.611303669955561	0.581992260374705	0.630410983699879	0.427204602465643
19	1086352	C	A	0.509308978918591	0.441301651666224	0.535667903911809	0.45238684600836	1.28884027596845	0.256261783052524
19	10867219	G	A	0.0951842356740452	0.37362812618313	0.35499434572098	0.328241772030149	0.541553545557286	0.46178959903471
19	10873229	A	G	0.989999998834634	0.989999999050752	0.99	0.989999999015525	3.53487184048386e-07	0.999525619452203
19	10876841	T	G	0.206194019611263	0.517424395523997	0.471465449841381	0.466693844250221	0.0171150505620647	0.895914139060731
19	10877387	G	A	0.0409515584492852	0.0543070376450226	0.068433504788064	0.0521300945361174	0.314533298240582	0.574911604153115
19	10886206	G	T	0.848121077203276	0.587226289697763	0.58591305855546	0.629752140061162	0.971213742017167	0.324377661602889
19	10891239	C	A	0.928285006804004	0.614450679947709	0.687115673636701	0.665605675225285	0.364407108692445	0.546068769573462
19	10894240	A	G	0.0100000000044709	0.244170221657945	0.215353248640558	0.206000475528429	0.0129062798371675	0.909550282257287
19	10894922	T	C	0.99	0.989999995939513	0.99	0.989999996601373	9.79644420950219e-07	0.999210278020686
19	10899444	G	A	0.989999999801796	0.989999998996041	0.989999999999992	0.989999999127379	2.6172799082621e-07	0.999591807399129
19	10900633	C	T	0.922152820330451	0.876062995225187	0.86628524081654	0.883575636717345	0.450817719979316	0.501946887790296
19	10902794	C	A	0.924217216559673	0.902485949835312	0.816737855245117	0.906028146311383	5.36229964885822	0.0205766227901579
19	10904700	T	C	0.888421149005205	0.803675685847256	0.778728474325915	0.817489196342002	1.4817115806916	0.223506921531202
19	1090803	A	G	0.501222782573167	0.290338237565059	0.420914356903401	0.32471241840138	7.28552962053399	0.00695122345431305
19	10908690	T	G	0.959692311897082	0.945306147648964	0.950510107071792	0.947651092421407	0.027976028762101	0.867165191116367
19	10909953	C	T	0.989999999939883	0.886704428313001	0.888492269698163	0.903541606488183	0.264079967589841	0.607330916126212
19	10915031	A	G	0.877537962337425	0.784125046206546	0.752462770445161	0.799351351535879	2.08332753843542	0.148915238359462
19	10925546	G	A	0.989999999539933	0.99	0.99	0.989999999925009	1.98468240693619e-08	0.999887595015512
19	10930106	C	T	0.917339106604461	0.935743393006221	0.980688898680104	0.932743494322734	5.20427954283311	0.022531350672591
19	10931882	A	G	0.989999997760748	0.989999998123608	0.99	0.989999998064462	6.73481356405589e-07	0.999345208848902
19	1093611	C	G	0.989999999591589	0.989999999537716	0.99	0.989999999546497	1.05683260480801e-07	0.99974061601657
19	1093737	A	G	0.920967505978238	0.803857319020233	0.851617615038064	0.822946279494388	1.19609693529307	0.274103172982952
19	10947262	G	T	0.99	0.99	0.99	0.99	0	1
19	10947522	T	C	0.906928856132569	0.775063480472529	0.758656942711245	0.796557536705116	1.41231966327856	0.234671697353385
19	10948031	G	A	0.989999999898117	0.967103504900819	0.935936429929608	0.970835633585378	2.95740853752462	0.0854848490953942
19	1095061	C	T	0.989999995964411	0.833468496618	0.785695187184778	0.858983131011465	7.25944647082871	0.00705290262060097
19	1095151	A	G	0.335726498226114	0.405448720559251	0.299885742089108	0.39408399831895	2.29900352491555	0.12945702771719
19	1095581	A	G	0.916760227413729	0.890812392856765	0.760254528672851	0.89504188988955	13.9388730185814	0.000188852185560011
19	10955925	A	C	0.99	0.826412414944618	0.78996048896122	0.853077191308645	0.279031601276401	0.59733664305739
19	1095716	G	A	0.738345676375551	0.705942811576458	0.81353064313302	0.71122447853871	3.56588070394497	0.0589784468410294
19	10961273	G	A	0.897160309207518	0.674225508165272	0.615183158967077	0.710563880735158	6.18700493027921	0.0128691811305235
19	10965270	C	T	0.949766413104019	0.672606204894953	0.779133110499685	0.717783318833031	3.34180854791715	0.067540334521127
19	10970558	A	G	0.309785964388456	0.152306892536424	0.115244384350393	0.177975981248305	3.3888212524013	0.0656398593895778
19	10973567	G	A	0.948675672038716	0.667254170462776	0.706124531873904	0.713125875219655	0.0255944340886689	0.872894776458374
19	10981352	A	G	0.847139931321438	0.652857770898062	0.595606991186109	0.684525763047072	4.69922811075638	0.0301761669754798
19	10985953	G	A	0.989999998953209	0.989999999525367	0.989999999999999	0.989999999432105	1.02407169714405e-07	0.999744668006613
19	10987013	A	G	0.877315780004777	0.408014466504681	0.463248441280879	0.484510580605197	0.144784118922522	0.703570523400259
19	10991827	G	A	0.989999999676371	0.694767828800936	0.775384561748173	0.742890672653632	0.541075204132307	0.461987468313666
19	10996391	C	T	0.989999999424811	0.803025399256794	0.784843759643028	0.833502259084181	1.9062060460315	0.167385306899413
19	1099701	A	G	0.24841117353315	0.483007649896334	0.416720494857034	0.444768424249135	0.561383967708259	0.453703157837059
19	11002579	A	G	0.310112476746916	0.148893179505111	0.111000117170993	0.175171924955525	5.01692352047404	0.0251007278538261
19	11002862	A	C	0.941945553243474	0.646433932632479	0.812208935723413	0.694602326792071	1.88677831275214	0.169565743976725
19	11014937	C	T	0.99	0.739646350642904	0.77717282653963	0.780453995488111	0.0070693988839596	0.932993050675601
19	11018403	G	A	0.985792835343211	0.680049415001507	0.71480111791801	0.729885592517205	0.132140892705742	0.716222534099968
19	11019543	G	A	0.99	0.989999999635671	0.99	0.989999999695057	8.44083221746943e-08	0.999768189721244
19	1101992	A	G	0.197466751850505	0.535070930615641	0.530815225009033	0.480041449476924	1.41871585581144	0.23361488256891
19	11023434	C	T	0.711970839205624	0.828368681710749	0.747912380882405	0.809395833382414	3.50614455295115	0.0611415845046115
19	11024986	C	T	0.969077184244194	0.709259425746007	0.75638249391147	0.751609720381212	0.0211592935792017	0.884345844462823
19	11027513	C	T	0.988943680872879	0.961623026471108	0.929544954110903	0.966076293138597	4.82657525040217	0.0280242457675878
19	11027626	C	A	0.9765396718145	0.674695726132897	0.75838386526765	0.723896289278998	0.811371521445067	0.367715070424833
19	11029669	T	C	0.97476756574513	0.693100157993508	0.739929820143584	0.739011945457023	0.000640572036126785	0.979808076823408
19	11029736	G	A	0.989999999153582	0.77393580631885	0.74551591258921	0.809154269750912	3.42334886686247	0.0642804919090805
19	1104078	G	A	0.809193432677347	0.800683652148346	0.810081848951924	0.802070746374573	0.00963661606429559	0.921800267733725
19	11053375	C	T	0.989999999726422	0.78432309186804	0.773386153971519	0.817848427848956	1.97387752254418	0.160036885631068
19	11059204	C	T	0.955099198473529	0.920643244992499	0.953543788849608	0.926259565409907	1.16732861845852	0.279950818110441
19	11068105	T	C	0.975042101532821	0.954265564723896	0.931342524141988	0.957652140223751	0.417700337481171	0.518086767250427
19	1107035	T	G	0.20203746012082	0.557189486947782	0.471668731028011	0.499299706574987	0.204670882681453	0.650976769043296
19	11072610	G	A	0.860455088422197	0.511445388695174	0.628734614644498	0.568333969750679	0.642850183066518	0.422680585225951
19	11075706	A	G	0.881996720907993	0.618298392951594	0.612726077229893	0.661281220408487	1.90620696986712	0.167385203981181
19	11079754	C	T	0.99	0.98999999962642	0.99	0.989999999687313	2.20531717381176e-08	0.999881511666951
19	11082009	A	G	0.99	0.752128282514524	0.801844650268041	0.790901372464657	0.0742955436452409	0.785182169599093
19	11082076	T	C	0.916033073850289	0.92921964304274	0.859316631438483	0.927070232264371	7.53038622780549	0.00606669001796239
19	11083210	G	T	0.99	0.744783424862703	0.806564931936321	0.784753726610083	0.507727627478514	0.476124206768982
19	11084994	A	G	0.99	0.74556345624063	0.746135824700144	0.785406612873407	0.316590592613203	0.573663814146457
19	11089846	G	A	0.99	0.946869907941343	0.958397163565347	0.953900112946904	0.0576371773357681	0.81027022287688
19	11090899	T	C	0.99	0.989999998613797	0.99	0.989999998839748	2.30764960504413e-07	0.999616712216049
19	11091088	C	A	0.99	0.987990628905431	0.99	0.988318156393846	0.323564334645446	0.569473442957767
19	11092139	G	A	0.88436093009068	0.892984216530866	0.890916057037737	0.891578620841116	0.000686568667739894	0.979095857449149
19	11094053	G	A	0.99	0.989999999997465	0.99	0.989999999997878	3.35166373811309e-11	0.999995380762611
19	11105608	T	C	0.912004361756906	0.680541558407823	0.682332614998133	0.718269995353724	1.22585989697583	0.268213703000865
19	11105641	C	T	0.989999998377527	0.961089847790195	0.981180960124365	0.96580220233593	1.43656101419058	0.230696654778466
19	1110829	G	A	0.165308308791536	0.465176520619725	0.432267937802847	0.41629800209173	0.141404685028358	0.706888539497516
19	11113651	T	C	0.899172396591662	0.933569383150498	0.88046353186176	0.927962674341408	3.66021228609422	0.055726532315293
19	11114081	T	G	0.989999998512047	0.99	0.989999999999992	0.989999999757464	8.4267465541493e-08	0.999768383219036
19	11116159	G	A	0.901760145487391	0.977379215754151	0.826085031413726	0.965053307300669	32.4110634796099	1.24774079734251e-08
19	11116266	C	T	0.71895461156615	0.824722177677613	0.854699808504048	0.807482064401445	2.36294244996896	0.124247636196497
19	11127069	G	T	0.99	0.770559017005739	0.777154932297625	0.806327897233804	0.578562059962333	0.44687650008774
19	11128063	G	A	0.891923832246157	0.960440239605486	0.834942530465085	0.949272065205915	8.68749503126066	0.00320400668957343
19	11128596	A	G	0.864750239432108	0.636420491450732	0.607343962264323	0.673638240371696	3.25862921474207	0.0710484961452064
19	11133272	A	G	0.904421601673326	0.632323105685904	0.637519609725503	0.676675160531854	0.662894758605257	0.415539841019851
19	11139636	G	T	0.936508952017099	0.652259669932504	0.691420723788411	0.698592302912293	0.0324246871154473	0.85709874283685
19	11140144	A	G	0.989999999217645	0.782312087330924	0.809736740123248	0.81616521696846	0.0436397370140038	0.834525319432718
19	11140703	T	C	0.900705926828372	0.696126803887609	0.647741309929431	0.729473200926953	5.14039341485205	0.0233753504389977
19	1114119	C	T	0.424518249196458	0.814819437050436	0.661074368001875	0.751200343430238	2.88361835793594	0.0894847364091776
19	11146499	T	C	0.68148807499516	0.480010065944725	0.482314269319926	0.512850981419946	0.516178285677472	0.472476485163114
19	11152650	C	T	0.980509469017725	0.95796892901721	0.95782163088167	0.961643037037294	0.0392021124123184	0.843048793177152
19	11157919	A	G	0.837688312893197	0.657679956273821	0.774748433275272	0.687021318402779	3.84449710133243	0.0499094867798945
19	11163562	C	T	0.463681744759532	0.576678788262527	0.519815698651742	0.558260270171538	0.798261800323985	0.371613571274589
19	11163601	G	T	0.901564217765562	0.721887147639206	0.764651419933401	0.751174510069802	0.132245659287895	0.716114931500471
19	11164568	C	A	0.775430266437717	0.643940789422935	0.702127442394058	0.665373574176345	0.511627364248862	0.47443522990165
19	11164781	A	G	0.769501766802217	0.607795556920666	0.646596053841833	0.634153669131359	0.119439714511248	0.729642960463791
19	11164790	A	G	0.903407762984703	0.929050204017163	0.912503210204743	0.924870486128872	0.362237986192864	0.54726593482626
19	11166791	A	G	0.980833107715089	0.972068986173891	0.974624757524352	0.973497537985106	0.0091800235836269	0.923669537437045
19	11166827	G	A	0.790877580114581	0.669113342779923	0.64766677537362	0.688960913465472	1.22534795084792	0.268313662196319
19	11168896	A	G	0.99	0.333002870230083	0.857856924766822	0.440093402382579	2.18122830217501	0.139702926707379
19	11170839	T	C	0.87222283145831	0.807192876589187	0.711193556725447	0.817792759232854	10.9669667271802	0.000927504557237783
19	11174625	A	G	0.812330312877537	0.581185589982731	0.590144008036838	0.618862179814585	0.582134079738737	0.445477043480359
19	11174742	C	T	0.895786814437446	0.720462763333718	0.728143210171924	0.749040583663625	0.361257650029617	0.547808597207918
19	11176075	A	G	0.77017824783206	0.518825414369424	0.549949312105763	0.559795926223834	0.0549952352921908	0.814588582190453
19	11176201	G	A	0.863500954334005	0.922768546009423	0.867755402848092	0.91310792856633	2.63724123278593	0.104384664385338
19	11177408	T	C	0.810165894495139	0.652791489315963	0.658158860361617	0.678443517360168	0.314972789658655	0.574644594001566
19	11180047	T	C	0.806360288002676	0.671051877992951	0.683769123862061	0.693107148824536	0.0745722512188753	0.784792332816635
19	11188153	A	C	0.99	0.933352565200612	0.905173076384102	0.942586097072912	2.91212685952821	0.0879158651811694
19	1119019	C	T	0.126285406743104	0.647634275598054	0.560145025300459	0.562654409974697	0.00111381676559861	0.973376428051918
19	11192226	T	C	0.902046862405088	0.888845890610895	0.890223581820598	0.890997649013348	0.00122580858837464	0.972070531465234
19	11195030	A	G	0.956987682238059	0.772874637206259	0.769138026411082	0.802885063546443	0.965733658560002	0.325746501898944
19	11200008	C	T	0.99	0.98999999984747	0.99	0.989999999872332	2.01121319916748e-08	0.999886846207291
19	11202306	G	T	0.989999999575446	0.91306299931076	0.91544799333563	0.925603730353904	0.155202175663427	0.693612732092132
19	11202569	G	A	0.99	0.989999999600769	0.99	0.989999999665844	9.90947231276017e-08	0.999748831415188
19	1120329	C	T	0.192108223830675	0.458342039957039	0.448064571280365	0.414945927928442	0.428427870980125	0.512761377947255
19	11210912	C	T	0.99	0.888546748107004	0.885953566579318	0.905083628165563	0.58383646820912	0.444812464696263
19	11213812	G	A	0.989999998731292	0.980870044748866	0.979934674156217	0.982358227248001	0.0395809286186119	0.842302198700678
19	11218965	G	A	0.99	0.99	0.989999995068018	0.99	-1.26030015166828e-07	1
19	1122147	G	A	0.223095601460793	0.502328941628752	0.480830605388019	0.456813907181375	0.457366301211082	0.498857414831653
19	11224265	A	G	0.608906289776639	0.35267006672092	0.480326197536697	0.394436571079002	2.11954538884783	0.145429706250486
19	11226800	C	T	0.989999998209328	0.988577466315073	0.98847855761645	0.988809339013836	0.00131002853884081	0.971127417886711
19	11226944	C	T	0.800382853108939	0.709057219475271	0.803386926782446	0.723943297757559	4.8427437902523	0.0277626885143868
19	11227326	C	G	0.608381276242646	0.462029918626002	0.576408555563512	0.485885189917515	5.59969674468952	0.0179635866549495
19	11227554	C	T	0.99	0.774977990346	0.808642215816534	0.810026577919602	0.00218672322390551	0.962702586712859
19	11227602	C	T	0.615883821825884	0.480696796586736	0.57702250771543	0.502732281700717	4.10789646629411	0.0426834200302677
19	11229218	A	G	0.622863542823129	0.506719979812703	0.602049594809931	0.525651380583403	4.59792435254334	0.0320106892387992
19	1123540	C	T	0.959577887928443	0.921902002172032	0.966213747326766	0.928043171550327	3.7055964071738	0.0542302873682309
19	11236804	T	C	0.50685658011154	0.836410989791952	0.767474071330036	0.782693621014044	0.144726879543557	0.703626351672582
19	11238473	A	C	0.502908036913409	0.654000620241061	0.594989197244225	0.629372529158654	0.884329899440633	0.347018491032557
19	11238492	A	G	0.597563041617433	0.482463532959955	0.528960712661629	0.501224752871124	0.610630281831623	0.434550596558154
19	11238548	A	G	0.142230617241552	0.205463840688669	0.133708851539208	0.195156825266789	4.80518410493843	0.0283742348568821
19	11240053	G	A	0.389447303943543	0.826216933105979	0.727182133901895	0.755023483552502	0.529941764016505	0.466631344125766
19	1124031	G	A	0.743212084115819	0.821137014272997	0.823974232601437	0.808435250657377	0.217033536710572	0.641309570259162
19	11241877	G	A	0.522610155772085	0.85756358199569	0.776163069354166	0.802966173521242	0.677952793172908	0.410292564980895
19	11241915	A	G	0.57038374145757	0.540186501669233	0.5713742173877	0.545108651754732	0.446732276832077	0.50389084273103
19	11242133	G	A	0.938009801957059	0.973829994996204	0.978126363926005	0.967991303530824	0.390513176058601	0.532029777946268
19	11242496	G	A	0.428197984501563	0.802320734389332	0.696431458974787	0.741338726157626	1.59692017273478	0.20634021379053
19	11242658	T	C	0.104433362222995	0.316605862078999	0.354013915009927	0.28202174460247	2.97408419505305	0.084607999866683
19	11247522	A	G	0.684228466410271	0.630756979891332	0.604710329233223	0.639472832193919	0.484955224148473	0.486186335626406
19	1124835	A	G	0.67376761567193	0.633511360951045	0.79852963410926	0.640073130470549	15.9777389021988	6.40917072277376e-05
19	11256059	C	T	0.120482773261645	0.177759828288306	0.117974828433232	0.16842366831896	3.41802896679245	0.0644879659785057
19	11256176	C	T	0.112461060323413	0.17075782465261	0.130901745912768	0.161255452066951	1.23543298972301	0.266353046898025
19	11256198	T	C	0.989999998777165	0.99	0.99	0.989999999800678	6.61380074410056e-08	0.999794805549993
19	11256285	A	G	0.574190220954097	0.486418318553636	0.597191275339701	0.500725138644911	5.0441506433192	0.0247092181994157
19	11256887	T	C	0.145369154027435	0.12893734213071	0.158058086781535	0.131615727469876	0.97136553968173	0.324339853236557
19	11256982	G	A	0.0515411531282753	0.0303802804162762	0.0775468493605211	0.0338295026683321	8.25901690380843	0.0040550081243427
19	11257018	T	C	0.0961832846757113	0.293917207853017	0.258643475629314	0.261686578375116	0.00886121998174677	0.925002669890765
19	11258638	G	A	0.94173268229466	0.953423976411004	0.938030746112749	0.95151829547004	0.693755358591142	0.404889973743767
19	11263650	G	T	0.218901033397523	0.29190615965409	0.142268153567882	0.280006324074269	7.02676594207183	0.00803002422512133
19	11266584	A	G	0.296309872978569	0.302223675384776	0.250910226524236	0.301259725592565	1.65315745675845	0.198529728612838
19	11266693	T	G	0.833702564486553	0.732078504716387	0.748717135988574	0.748643226458924	2.70950154878571e-06	0.99868663763518
19	11267437	A	C	0.96196644936684	0.960240666688177	0.956185010923392	0.960521969264799	0.0841146031164234	0.77179697676792
19	11270867	C	T	0.526354928427402	0.179933003000871	0.256319500637169	0.236399776845396	0.0724246570239924	0.787838651788387
19	11275139	A	C	0.828507365251985	0.517377925744515	0.69117916227921	0.568092024384232	10.3632215913618	0.00128550675636913
19	11275258	A	G	0.784010934667538	0.540266852030502	0.650046438838836	0.579997137500339	3.43348228113847	0.0638872597702398
19	11276744	G	A	0.413457555218777	0.130929792207139	0.225673734808566	0.176981817578036	1.10191419340897	0.293846402365148
19	11284028	T	C	0.5357958013503	0.777860682901579	0.73334139113715	0.73840410720872	0.0187924927246264	0.890963045179386
19	11284076	C	T	0.98999999938664	0.99	0.99	0.989999999900022	2.32352120691984e-08	0.999878377652942
19	11284302	C	T	0.30219157714137	0.540171523551423	0.465038132790462	0.501380792286584	0.794483744349323	0.372747773863135
19	11284483	A	G	0.196478480550383	0.422584777958409	0.368737824991523	0.3857294514809	0.224481004655587	0.635646625302609
19	11284539	T	C	0.0382718225733403	0.32433531088121	0.279267232730005	0.277706962287027	0.00224216756283506	0.962233057683863
19	11284787	A	G	0.0544283442703376	0.347009870481449	0.31514851871263	0.299319081709038	0.170523315233383	0.6796471390975
19	11287001	G	A	0.872030415657403	0.917783038817591	0.94953690314663	0.91032536124248	3.23405426349835	0.072121933375805
19	11287454	G	A	0.989999999116208	0.99	0.99	0.989999999855942	4.1388997048077e-08	0.999837676084585
19	11293642	G	A	0.775263414549344	0.846036460976896	0.925656101575447	0.834500454409205	5.13644517038184	0.0234285742374117
19	11293809	A	G	0.876601275966819	0.929710431892736	0.966583629144421	0.921053639476812	5.87283324827439	0.015376285572411
19	11297558	A	G	0.901945801320563	0.885201092790141	0.942712975996138	0.8879304802806	5.8036889438603	0.0159925872831039
19	11297633	A	G	0.819814846505291	0.626794670427178	0.747620599775883	0.65825695912791	4.11498121620791	0.0425049971892544
19	11299956	A	G	0.974795686461911	0.68998295369053	0.715449843967952	0.736407429132265	0.291074955087061	0.5895324959265
19	11301147	A	G	0.941581819280568	0.6514570596064	0.661026289000466	0.698747395433289	1.07892533372139	0.298938090598111
19	11302807	G	A	0.703484585158232	0.533543330823428	0.597331033271235	0.561243755280001	0.670536005430889	0.412864793567889
19	11303943	A	G	0.826820030016549	0.680095736578745	0.701489907926185	0.704011796409107	0.00500529413045858	0.943598235771472
19	11304404	C	T	0.890642785023922	0.814368291815999	0.915296433586707	0.82680103420889	5.09252252937802	0.0240292148448106
19	11305245	T	C	0.823245455933331	0.910506371327607	0.963529880189566	0.89628284211834	9.79277775716204	0.0017519860722602
19	1130986	G	A	0.99	0.984675901850233	0.99	0.985543729848645	0.51861241841767	0.471434185686195
19	11313256	G	A	0.772177568892518	0.568578744886446	0.661106817953866	0.601765353199436	2.6619077810256	0.10277739530503
19	11321705	T	G	0.20748320704962	0.373885249260984	0.337028396293462	0.346761716380531	0.0755189649364101	0.783464411261521
19	11324890	T	C	0.239391779154284	0.428724087422801	0.337378551716535	0.397862921175033	1.20346691051574	0.272629854050409
19	11325229	C	T	0.99	0.99	0.989999997870484	0.99	-2.99826022934156e-07	1
19	11327608	T	C	0.187553727352018	0.342915220249734	0.274942631572941	0.317591296907406	1.74246418238675	0.186826901208766
19	11327626	A	G	0.178488098066258	0.373299546414457	0.286263151455883	0.3415452803337	2.72472509140568	0.0988051325326572
19	11330942	A	G	0.797155800725883	0.974744603127185	0.962801580365507	0.945797628335773	0.977512711150569	0.322813650137806
19	11331354	G	T	0.843358892461918	0.980199398314925	0.977780966123161	0.957894395860885	1.45883043710946	0.2271163021304
19	11332505	C	T	0.740356052340534	0.9537739507625	0.882163557225859	0.918986833319719	3.02033044057165	0.0822267102552489
19	11334179	C	T	0.689917932475648	0.92015359377863	0.895502255212546	0.882625180986244	0.263248304826829	0.607897257140635
19	11334295	C	G	0.989999999999979	0.99	0.872748647806548	0.989999999999997	2.48223514604589	0.1151385242326
19	11340242	A	G	0.726445773001913	0.906500281786444	0.879791290769454	0.877151396854565	0.0127059759990956	0.910251920015978
19	11341029	C	T	0.735834753501055	0.845770911235486	0.890139305332299	0.827851317524774	1.91397336084213	0.16652255849317
19	11341635	T	C	0.706118977934213	0.913979444668091	0.86073228311291	0.880098188590469	0.531444001701846	0.466000403127137
19	11342599	C	T	0.816283364802685	0.918549439368871	0.923971877684091	0.901880069214583	0.806679663227429	0.369103733675466
19	11342703	A	G	0.709451127897404	0.896115076839338	0.857922570559125	0.865688853161803	0.094927156921481	0.758004331059853
19	11346252	A	C	0.772450543714515	0.908889280816565	0.879018087744134	0.886649766668931	0.0773042592383371	0.780984389831532
19	11347493	T	C	0.813544443832114	0.971978910807377	0.938464306763672	0.946154092690409	0.181736213013139	0.66988539282862
19	11348960	G	A	0.965931369978026	0.99	0.947642099278914	0.986076813306418	7.90755366954677	0.00492287971272429
19	11350488	C	T	0.799770955460916	0.914954534696512	0.912537151989047	0.89617961128111	0.462055012413326	0.496665123297523
19	11358440	C	T	0.0759821165432599	0.091364598150379	0.106484977385029	0.0888572536484186	0.563009964133941	0.453050018183292
19	11358700	T	C	0.751560057380561	0.908725027121957	0.897345038354543	0.883107137054109	0.318303687561888	0.572628854272023
19	11358799	G	A	0.33659275414745	0.227128482779753	0.196367772398024	0.244971159012687	2.54950625262693	0.110328729424433
19	11359484	A	G	0.260888360667713	0.245084875102446	0.196675324789263	0.247660843249584	1.99987784583008	0.157311884408946
19	11364495	C	T	0.816684431080685	0.881419820071656	0.876421628797527	0.870867951666128	0.0339409784670659	0.853832417686019
19	11372077	T	C	0.757033602445985	0.843252737301264	0.87853140395268	0.829199018319854	3.14336468496026	0.0762363856738639
19	11376675	C	T	0.0787268677035459	0.241771028956903	0.175883288839521	0.215194830672606	1.50078699316385	0.220550309871854
19	11377588	G	A	0.818564372099716	0.921463177602596	0.910134597302959	0.904690672305627	0.0446259160292514	0.832693390546914
19	11377975	G	A	0.815822174920338	0.875354935514697	0.887432365116824	0.865651095537816	0.679386226483503	0.409798154948374
19	11379580	C	A	0.989999998502668	0.99	0.99	0.989999999755935	6.01789765017199e-08	0.999804267719695
19	11380212	T	C	0.328729302325479	0.345322169996953	0.304822566006057	0.342617532566503	1.07975255679818	0.29875291731527
19	11381975	T	C	0.642743475453958	0.849690661817791	0.830399008829615	0.815958270440486	0.0649021032934293	0.798909311728779
19	11388458	A	G	0.99	0.989999999600485	0.99	0.989999999665606	9.27314363520111e-08	0.999757029499575
19	11393782	T	C	0.949546104891163	0.84843928918571	0.89030955372304	0.864919700145698	1.06312937747721	0.302502530195521
19	11401105	C	T	0.875394285502527	0.757563601571495	0.787975171295163	0.776770003052253	0.0554376460526766	0.813857927208592
19	11404473	A	G	0.704795127325518	0.642277949575253	0.705982199951816	0.652468249548546	2.24389976074144	0.134142290420426
19	11404677	A	C	0.70634302583219	0.717767006366672	0.771552746876101	0.715904897539551	1.1426453913598	0.285094036223871
19	11405804	A	G	0.634691374560978	0.902800265155686	0.781512228985904	0.859098515988749	2.45688352545755	0.11701073507535
19	11410141	C	T	0.743247511951036	0.670077958109672	0.677894240068162	0.682004595385814	0.0116082607997942	0.914200638504387
19	11410933	G	A	0.701187011773051	0.621917862103217	0.664974036345841	0.6348387334994	0.741437466472694	0.389200795119176
19	11411462	A	G	0.99	0.874831762189009	0.918171401605441	0.8936041849522	0.528395533445672	0.467282192649167
19	11411868	C	A	0.726012891191639	0.636934805295344	0.675190126377152	0.65145453329644	0.430499982017174	0.51174371663703
19	11417200	C	T	0.747874615225486	0.748480511322949	0.641120005040767	0.748381750259063	3.83355454179887	0.0502362894049498
19	11420294	G	A	0.919654241052444	0.846983159589608	0.848231271574307	0.85882854586805	0.121749549024914	0.727144654893546
19	11425083	T	G	0.99	0.989999999988811	0.989999993459435	0.989999999990635	-7.54875584824095e-07	1
19	11426639	C	A	0.709979469274696	0.641258231989605	0.572469008542941	0.652459793667075	2.97006278323951	0.0848185625626282
19	11432950	A	G	0.840830885018503	0.860417373256475	0.778458945296911	0.857224775673685	1.50897042330725	0.21929625787529
19	11433930	C	T	0.98999999930723	0.946563589528031	0.925243993060786	0.95364372432204	2.24220949554705	0.134288970756885
19	11437096	G	A	0.989999999070989	0.99	0.99	0.989999999848571	5.5459515728194e-08	0.999812099431545
19	11459993	G	T	0.921921066806641	0.948808958076881	0.933632618292817	0.944426231799832	0.296366703218645	0.586169188353772
19	1146100	A	C	0.941989454714596	0.894200616285425	0.948465416095959	0.90199019694938	4.83177647431116	0.027939827374768
19	11462762	T	C	0.989999998746981	0.989999996621179	0.99	0.989999996967685	9.56144428275968e-07	0.99921980755305
19	11464262	T	C	0.989999998626161	0.989999998727427	0.99	0.989999998710921	4.75823427549294e-07	0.999449619627813
19	11465129	C	T	0.339043540752066	0.447348834661629	0.544608913921445	0.42969507175437	6.97733824472242	0.00825482943312652
19	11473415	C	T	0.73694075057568	0.732045240902133	0.68812846839857	0.732843208978921	1.7678677615462	0.183646180611697
19	11474335	G	A	0.924831239510197	0.950675449286278	0.91889434539901	0.946462843092777	1.72625024215273	0.188890485540666
19	11478542	A	G	0.971292577113066	0.989999995522936	0.981648718223973	0.986950686322127	0.340533851219447	0.559521234868125
19	11486514	A	G	0.989999999790953	0.99	0.989999999999983	0.989999999965925	7.24795881013069e-09	0.999932072142116
19	11487268	C	<*>	0.989999999999952	0.99	0.99	0.989999999999992	1.26125604207536e-13	0.999999716637946
19	11489534	A	G	0.99	0.989999993529409	0.989999999999995	0.989999994584115	1.32914793100955e-06	0.999080129640443
19	11490709	C	T	0.983109313291881	0.989999999886038	0.99	0.98887681797119	0.0800322223511909	0.777253748822551
19	11498174	G	C	0.934173502155132	0.916380810475145	0.914203233628521	0.919281019218983	0.0287067368163811	0.865457936152168
19	11501240	A	G	0.31202085279925	0.323345923042375	0.455172963776609	0.321499936592745	9.97182370352629	0.00158953970438176
19	11501890	T	C	0.99	0.99	0.99	0.99	0	1
19	11502291	A	G	0.989245327204699	0.903857279768361	0.911512838191637	0.917775531500484	0.0741108284301992	0.785442838085728
19	11506099	G	C	0.98999999951937	0.989999997032584	0.99	0.98999999743793	1.68722011324202e-07	0.999672262662485
19	11507855	G	A	0.956119401023426	0.893494965954202	0.91286858670173	0.903702748870485	0.162439693471008	0.68692021143419
19	11508177	G	A	0.891457158043192	0.712850157007178	0.853000011385626	0.741963098176048	6.31025048786929	0.0120041878488914
19	11510314	A	G	0.956632964852308	0.967746776275145	0.93158341153243	0.965935225013223	5.09060730418959	0.0240557660976983
19	11515433	G	A	0.989999999332539	0.989999999315245	0.971163059748336	0.989999999318064	2.30903951710824	0.128623507175547
19	11525395	G	T	0.904715743642157	0.935034955630067	0.906815417434463	0.930092924076038	0.654208218101718	0.418612137672539
19	1152656	A	G	0.888140305535295	0.861912935667198	0.706677706142207	0.866187996955698	21.7605995516678	3.08878621529603e-06
19	11531272	T	G	0.0534210780047413	0.0534586230476121	0.0556346552408276	0.0534525032056241	0.0138075150774548	0.906459578433357
19	11534391	G	T	0.989999999815439	0.99	0.99	0.989999999969916	4.51171801210048e-09	0.999946406633904
19	11536640	T	C	0.0773331393103256	0.0741380656030451	0.0888424273522528	0.0746588626173318	0.445931203892854	0.504273520818295
19	11541712	T	C	0.0545586660984329	0.023150244528875	0.01	0.0282698172447129	3.87121625412526	0.04912091301187
19	11543464	C	T	0.057163945431341	0.155813727662881	0.0910366350976172	0.13973381315914	2.43813437021127	0.118416988191623
19	11552910	G	A	0.6177730148889	0.550394581010448	0.613926470415949	0.561377265732635	2.14451195002096	0.143080530784229
19	11559158	A	G	0.960535661119469	0.879427828388128	0.91365878968571	0.892648405123336	0.726258041118431	0.394098798575922
19	11561629	T	C	0.90478185944051	0.89202927055512	0.905567724861974	0.894107942543438	0.225720875451739	0.634715049338402
19	11568611	G	T	0.99	0.887933036456906	0.91249993892716	0.904569951514431	0.136902909425676	0.711379560952693
19	11584725	T	G	0.967662059381494	0.852823247112294	0.796533872357955	0.871541973512173	2.83749098604414	0.0920879031145215
19	11584818	C	T	0.99	0.950459633703092	0.957349390813468	0.956904713409488	0.000702477061437971	0.978855116796998
19	11592203	C	A	0.989999999651531	0.972866924952616	0.981512898516231	0.975659616128539	0.167071872273616	0.682727347318373
19	11604423	G	A	0.97715784666121	0.969071884895226	0.985010135091976	0.970389896663082	0.98857196232425	0.320091650004911
19	11606304	G	T	0.989999999989465	0.948260422598337	0.965591916122953	0.95506397371309	0.329683614520945	0.56584544671522
19	11608931	A	C	0.989999999100235	0.9711952770744	0.954156195137615	0.974260446764611	2.36407977042516	0.124157107933027
19	11611678	G	A	0.989999999769537	0.929384445353001	0.923780709322984	0.939264780722896	0.391039483515014	0.531753510639242
19	11611830	C	T	0.99	0.935244659471305	0.899334136813639	0.944169779977482	1.88344509605717	0.169943106189434
19	11612498	C	T	0.989999999953071	0.935977746662039	0.915548187126521	0.944783373948477	1.72009193420913	0.189681211441252
19	11618630	G	A	0.893004987702858	0.977531356823816	0.95538092550959	0.9637535586571	0.261526491660475	0.609073368932074
19	11618985	G	A	0.99	0.989999998195202	0.99	0.989999998489384	4.68997834409123e-07	0.999453581435248
19	11625280	G	A	0.984755664286554	0.975495640826999	0.986622921980447	0.977005024650907	0.898107835464019	0.34328957713713
19	11628515	G	A	0.99	0.99	0.99	0.99	-4.7101611491071e-14	1
19	11638504	C	T	0.99	0.989999999999874	0.99	0.989999999999895	3.56725710543655e-12	0.999998493020768
19	11640110	G	A	0.989999999964773	0.956374537463834	0.979972545309111	0.961855487851487	0.57568018183931	0.448010550703882
19	11646927	T	C	0.989999999997949	0.967245558690497	0.94955727445755	0.970954532623612	0.815710176341058	0.366437402416957
19	11647499	G	T	0.99	0.960961834016916	0.940712261358899	0.965695055072159	1.91597502738271	0.166301050694209
19	11649195	G	A	0.989999999109699	0.939585183493753	0.969508342828451	0.947802798439152	1.44524871353704	0.229291869367939
19	11651810	A	G	0.99	0.914567820754362	0.92241609271726	0.926863265971401	0.0502895970369629	0.822560117477586
19	11652195	A	G	0.989999999886152	0.969297020356276	0.981786452953702	0.972671606019646	0.504019390496943	0.477739340839765
19	11655010	A	T	0.99	0.987817696630886	0.937071036609965	0.988173412080051	13.8022025985657	0.000203097988346886
19	11656995	T	C	0.986177772130792	0.958921670462855	0.903781222409926	0.963364415034729	13.6575975266794	0.00021935197369792
19	11661890	A	G	0.244873152006542	0.158197927239064	0.1846194482493	0.172325988876163	0.182074764097121	0.66959625084824
19	11662672	G	T	0.927201406173437	0.61619786834285	0.622333403650471	0.666891445009236	0.525763418918831	0.46839347247383
19	11670267	T	C	0.99	0.989999999375073	0.989999999999991	0.989999999476936	1.22123263997036e-07	0.999721170156974
19	11674294	G	A	0.259541442195917	0.225034066243679	0.257916127476583	0.230658768523894	0.602779783247836	0.437519374080267
19	11682495	T	G	0.01	0.0929570918474244	0.0173811948512883	0.0794350858762942	5.1133440216609	0.0237425152707942
19	11687195	C	T	0.941784109698728	0.828072708255621	0.885164059977617	0.846607666690847	1.66197172853915	0.197337315195872
19	11687908	G	A	0.984501130176663	0.966952332779627	0.938573066309516	0.969812786755344	2.14939434368006	0.142626142734029
19	11689158	T	C	0.962723280746652	0.632176188543017	0.580585858279248	0.686055364572209	8.84637512779477	0.00293671552771088
19	11694481	C	T	0.99	0.902789955551918	0.920712235549209	0.917005192796955	0.0018656055085249	0.965547959509783
19	11698138	G	A	0.415663396174161	0.470304328591183	0.388307431438799	0.461397856607208	1.18835833380009	0.275660950072602
19	11698757	A	C	0.989999998330404	0.927125202809227	0.914860521422388	0.937373794479179	1.5192390590506	0.217734682618549
19	1170445	C	T	0.88669493197615	0.796258519529776	0.719267870021864	0.810999654758535	7.34857757027732	0.00671158372444549
19	11704605	A	G	0.989999999993657	0.918816310554019	0.860820022223405	0.93041925193268	1.3725877484602	0.241367769873874
19	11706940	G	A	0.931885340422195	0.686422962857035	0.755121179923621	0.726433330400156	0.370868541400624	0.542531218921618
19	11707266	A	G	0.961186651165471	0.653148141520042	0.647205158608684	0.703358418592247	1.9018133516356	0.1678754876766
19	11710309	T	C	0.954682634105234	0.678954880452405	0.676430483987394	0.723898504297817	1.95886303215219	0.161634967336001
19	1171031	A	G	0.99	0.804861646204231	0.812517529521399	0.835039197872942	0.649304907744753	0.420361302812714
19	11710352	G	A	0.960246064204919	0.664068961842657	0.68112286639495	0.712345829527706	0.73214336830565	0.392189320451722
19	11713695	T	G	0.580388187706926	0.535932483552116	0.446851714340774	0.54317876332935	4.62591503746878	0.0314924590992985
19	11713933	T	G	0.304106602813531	0.575409628173079	0.341939958749689	0.531187235039473	4.34827096818255	0.0370465393474051
19	11716147	T	C	0.581485442950984	0.624795109791453	0.577667680495504	0.617735634096457	0.663270474884909	0.415407711546502
19	11720987	G	T	0.412662615028402	0.587289424878227	0.569225098112191	0.558825254872705	0.0100824244647859	0.920017817595721
19	11727503	T	C	0.623107326926613	0.675565389606842	0.653331929447636	0.667014725389965	0.0425153575642941	0.836640526206985
19	11729705	A	G	0.57043080319561	0.65213871807136	0.473034979689407	0.638820327946613	3.84183047325044	0.0499889188187014
19	11730690	C	T	0.541830592121781	0.545298772746771	0.522137939421047	0.544733459304898	0.348725051215678	0.554835736409021
19	11737612	G	A	0.563995339160259	0.810649742937613	0.742446048818349	0.770445075121904	0.789323068829274	0.374304893117595
19	11739413	G	A	0.556384034819781	0.857470019898476	0.719310872329038	0.808393004330649	6.90626708736774	0.00858941321206603
19	1175396	A	G	0.209836906392139	0.470234631880571	0.375400342559058	0.427789802625956	1.35515891097007	0.244378249850394
19	11758105	A	G	0.579427124950514	0.91771748120878	0.841447996628123	0.862576153138683	0.5382331743096	0.463165880026219
19	11760823	A	G	0.989999999999979	0.99	0.66699707979903	0.989999999999997	2.17448099190357	0.140316846590684
19	11764040	C	T	0.989999999999107	0.989999999913074	0.99	0.989999999927097	2.30066372401611e-09	0.999961729279924
19	11764496	C	T	0.730899984403119	0.937083284875252	0.989999999984278	0.903475406898294	2.67502431724874	0.101933769146886
19	11770579	C	T	0.773003574811115	0.379909775747773	0.488771443135177	0.443984064995098	0.690739247820203	0.405913048909959
19	11771854	G	A	0.831904801509898	0.509641969239799	0.540843127044261	0.562170810899825	0.0968353552269842	0.755660900442356
19	11772989	T	G	0.614856210317678	0.86685473703761	0.721671708753131	0.825778977182261	0.903982959587569	0.341715973562136
19	11773797	C	T	0.843849138654755	0.208974236080931	0.386178193814625	0.312458845200464	1.69134725557017	0.193423466424659
19	11785173	A	G	0.989999999905223	0.974848353563114	0.897843675592034	0.977318071916877	8.98632758313095	0.00272007099804729
19	11789015	A	G	0.989999999737734	0.874068102321259	0.832347930315177	0.892965001600144	1.71028930395085	0.190947839095329
19	11789152	C	T	0.965191367524109	0.987675391903662	0.979065737974212	0.984010495929795	0.099177281805938	0.752819170633977
19	11789559	G	A	0.99	0.94759594943809	0.913565503262638	0.954507809679681	3.57298002500272	0.0587268322164389
19	11796869	G	T	0.989999999962201	0.884842408833747	0.829679555642021	0.901983096187685	2.96365224037138	0.0851553935059656
19	11797252	T	A	0.99	0.872119647809411	0.782857246091287	0.891334145216477	6.15056822652902	0.0131369886186461
19	11798730	A	G	0.98999999999975	0.974957357603407	0.933482259875931	0.977409308314011	1.71968957626435	0.189733008212162
19	11819193	T	G	0.794184856401107	0.571544333382082	0.603816882673838	0.607834738634183	0.0106476008734105	0.917814388489011
19	11820536	G	A	0.772412972718482	0.476796394126136	0.557605091202702	0.524981896436689	0.452960748610163	0.50093228521779
19	11828410	A	G	0.804131325429105	0.970336555313521	0.931133404894733	0.943245102842361	0.248524156826452	0.618116186360742
19	11832283	A	G	0.733251534898621	0.674175660777254	0.582319701506475	0.683805028259037	1.86796531281536	0.171708296778935
19	11836477	G	T	0.989999999143095	0.823020687114058	0.88737086147376	0.850238314974791	1.58169060304122	0.20851734376198
19	11839011	A	C	0.884633176833917	0.357459687022348	0.471541138418641	0.443388965861634	0.463715791543403	0.495892494029986
19	11839146	G	A	0.905449487953884	0.705139072644677	0.739666780454425	0.737789670340078	0.00208414772004978	0.963587250317631
19	11839595	G	A	0.99	0.989999999999952	0.989999999999277	0.98999999999996	-5.41983616169498e-12	1
19	11842323	C	T	0.8636764186044	0.590520072440038	0.686943150873175	0.635044556864829	1.95195031902834	0.162376840216526
19	11847615	G	A	0.890210251401763	0.631852182154133	0.644246618615202	0.673964547441497	0.681212038303033	0.409169675328613
19	11848587	C	A	0.989999999993188	0.98999999996915	0.957196899668572	0.989999999973068	1.6037356292994	0.20537462000451
19	11849835	A	G	0.99	0.989999998570568	0.973413444962065	0.989999998803565	2.96620066821309	0.0850213178580146
19	11854017	A	G	0.989999998631845	0.989999999558904	0.975773749059975	0.989999999407793	2.80652966299181	0.0938812634718358
19	1185707	G	T	0.989999999369886	0.99	0.99	0.989999999897291	2.48545371376983e-08	0.999874210931938
19	1185924	A	G	0.482873980974736	0.891180632175882	0.785239011453915	0.824626648030095	1.57425468480231	0.209590204616228
19	11865607	T	G	0.989999999999501	0.958702329080656	0.908687555615175	0.963803849440428	1.09029522431191	0.296405805970979
19	11866414	A	G	0.989999999999046	0.99	0.978557093127743	0.989999999999845	0.363236455175933	0.546714262334521
19	11866540	A	G	0.989999999999744	0.989999999989312	0.99	0.989999999991012	1.39022476210932e-10	0.999990592319247
19	11870583	T	C	0.649914021601815	0.127538590654899	0.232050123655321	0.212685785899246	0.0970320861244024	0.755420742824496
19	11873382	A	C	0.829973750023574	0.326230882641191	0.137141244186235	0.40834097002452	4.16081329931796	0.0413695352034504
19	11879420	G	T	0.403457438502261	0.705651468951383	0.651505927057775	0.656393841988177	0.0146967177190103	0.903508847045273
19	11879632	G	A	0.47441977442241	0.701837036670635	0.694254653510082	0.664768022924175	0.412569484346718	0.520668209337671
19	11881346	A	G	0.967276905041518	0.978290230227614	0.978885269957707	0.97649505822228	0.0258322993631749	0.872310552673863
19	11884037	T	G	0.356857360271197	0.64314262364953	0.78308863772348	0.596478125718861	2.40277192359811	0.121120464302387
19	11885777	G	A	0.989999999999979	0.99	0.660998174018949	0.989999999999997	23.9082962134838	1.01035412560133e-06
19	11886854	T	C	0.254616672148182	0.745098377496389	0.638404738265451	0.665149859524631	0.0946040757392336	0.75840364862062
19	11891003	G	A	0.302754220998344	0.299521764980683	0.327311125983108	0.300048655311562	0.31231311325641	0.576264223247606
19	11893389	A	G	0.958042289844428	0.989198159023132	0.981900246279612	0.984119752347003	0.044731699777105	0.832498147118285
19	1189482	T	G	0.953531796434686	0.706209632002211	0.794115319274812	0.746523144804704	2.32406333426888	0.127386879090537
19	11894878	G	A	NA	NA	0.99	NA	NA	NA
19	11906902	T	G	0.849338933533745	0.76542525540953	0.730757989513892	0.779103184943777	0.560339197117027	0.454123607184868
19	11908397	A	G	0.918291097926918	0.82834713576589	0.859356671622095	0.843008001598137	0.261002013189115	0.60943259263901
19	11915185	G	A	0.281874075522631	0.559270918707417	0.422495239989753	0.514055233268297	4.5003938008626	0.0338870486554523
19	11920215	G	A	0.35984518523376	0.663035441327683	0.627469605372047	0.613615429584374	0.108534482563572	0.74181881496333
19	11920880	G	A	0.0992282490891926	0.852536366813181	0.768746399085259	0.72974714362417	0.168591162384901	0.681366933255769
19	11931746	T	C	0.913185055480413	0.983079001181756	0.982274043879621	0.971686288032437	0.775293494894733	0.378584432534863
19	11938262	A	G	0.461317102660575	0.769304071243681	0.728081930254293	0.719102195364635	0.0229898778697085	0.879483397675285
19	11943697	G	A	0.256282856691054	0.119313400341143	0.089708760968399	0.141639421726178	3.86405713508052	0.0493309039602493
19	11952121	G	A	0.291341404703758	0.60527563866299	0.552462268474875	0.554104358527635	0.00114077471958907	0.973056287242585
19	11954562	T	C	0.496822478340104	0.660661843618988	0.576650913271455	0.63395602707853	1.71454685698741	0.190396500201802
19	11959057	A	G	0.539395686980563	0.780396666109588	0.806353047120338	0.741113506511557	2.47662933582217	0.115549646302245
19	11962633	T	C	0.99	0.939125345268514	0.797805909018904	0.947417913989747	5.99891858012322	0.0143146501064193
19	11964208	G	A	0.419362405661407	0.686854390690595	0.651834042456314	0.643253197130837	0.0487180030489988	0.825309250056405
19	11971685	T	C	0.436333018629973	0.703179987749868	0.702540759696161	0.659683931783325	1.31779552606159	0.25098806834434
19	11979164	T	C	0.463207503531523	0.823017237891226	0.809575150733929	0.764368251190594	2.25544853784521	0.133144872379986
19	11990258	C	A	0.493454196806053	0.724938927752516	0.693003360277072	0.687206916608243	0.0275085434793684	0.868269490045114
19	11991962	C	T	0.408320483766418	0.775539504241341	0.7472126774741	0.715682803903928	0.80049579391772	0.370945176629846
19	11994200	C	T	0.44275274727908	0.679805218872073	0.732899162800072	0.641165666002415	1.71175118564532	0.190758320676138
19	11995508	C	T	0.509445735374073	0.748830532459625	0.717043168301173	0.70981081053468	0.0364083451228817	0.848674681609671
19	11997610	G	T	0.729201795899075	0.545603487286196	0.647345461567503	0.575530011590095	0.64502340899746	0.421897580349625
19	11997645	C	T	0.625141334250711	0.834357380495363	0.622839159718934	0.800255164957485	2.41181442427371	0.120422717393216
19	12014274	A	G	0.541299080639459	0.837552748690966	0.759557717865767	0.78926340079857	0.636709463894085	0.424904865771191
19	12053319	A	G	0.989999999189223	0.968601374903373	0.973774851324686	0.972089350661966	0.0182855637425602	0.892434673985004
19	1205889	C	T	0.989999999999979	0.99	0.989999999977407	0.989999999999997	-4.76799171653596e-10	1
19	12062698	C	A	0.80204793598583	0.918944065214858	0.936172065665068	0.899889996150527	1.66084050179855	0.197489879204471
19	12065010	G	A	0.912465366627001	0.983820412210316	0.981064872534555	0.972189539780236	0.262505313881173	0.608404171514112
19	12066782	G	A	0.99	0.941945553413162	0.969024831790084	0.949778428206817	0.22621825826034	0.634342222413834
19	1207238	G	T	0.806471266882609	0.645416157345841	0.759867609766129	0.671668140200334	5.6871875499819	0.0170892217621333
19	12074595	C	A	0.99	0.99	0.99	0.99	0	1
19	12082140	G	A	0.832721727296157	0.966763991348941	0.923167298868072	0.944915102308338	0.635131798076673	0.425479161179638
19	12082263	T	C	0.709767360519892	0.27885412560008	0.444062100441362	0.349092982892009	2.28670839907744	0.130486391732232
19	12084508	T	C	0.904033374612693	0.343524821919351	0.462716729320947	0.434887716008366	0.410019096275159	0.521959813000689
19	12087138	T	C	0.801241086408757	0.892702164028781	0.919644804059475	0.877794008376717	3.08461742481264	0.0790358498064652
19	12093502	T	C	0.989999999489868	0.99	0.953162995130086	0.989999999916849	7.61621484803539	0.00578457763264078
19	12093923	T	C	0.77024279974191	0.964634043107416	0.948478879217732	0.932948270438839	0.290747407603326	0.589741971595916
19	12101394	T	G	0.742991826253737	0.886837560842627	0.918369217003331	0.863390706104638	2.06286754135613	0.150925920390385
19	12112504	G	A	0.980226959475656	0.967499408172913	0.981254582159759	0.969573999035261	0.399263817671779	0.527469697125396
19	12130477	A	G	0.77908953865129	0.959227684488942	0.96073246841019	0.929865166717405	3.10843754953133	0.0778876452800069
19	12142730	G	T	0.775233969281924	0.99	0.99	0.954993136992954	0.357217329365317	0.550055735736683
19	12145011	A	G	0.99	0.989999999633667	0.989999998411065	0.98999999969338	-9.70008977128755e-08	1
19	12145349	T	C	0.99	0.99	0.99	0.99	0	1
19	12146370	T	C	0.735893490510634	0.965162886741424	0.945679043381633	0.927791975155805	0.421445241850326	0.516216776262789
19	12148162	A	G	0.0100000001585698	0.0556744120862169	0.0450804655610313	0.0482294829420104	0.0190932504389996	0.890099482218792
19	12157839	G	A	0.769097493648218	0.939823908869583	0.905628161360737	0.911995503188501	0.0589095969384664	0.808227741476302
19	12166565	C	T	0.798843235618853	0.954398326866204	0.963376407372497	0.929042846992886	1.61392907987745	0.203940372892927
19	12175111	A	C	0.99	0.989999998720521	0.99	0.989999998929076	4.18559992961297e-07	0.999483798943953
19	12175383	C	T	0.989999999359526	0.923708692830947	0.956841136767216	0.934514175795106	1.09852695479854	0.294589603542112
19	1218523	G	T	0.832254496381675	0.82860069764963	0.932035419367627	0.829196266842953	4.89690648142992	0.0269048512152685
19	12186761	A	G	0.847056637444041	0.843014263903739	0.925537306118217	0.843673170790808	7.59057529755466	0.00586742225883146
19	12186921	T	C	0.989999999999945	0.916673943282554	0.907994266783997	0.928626090527489	0.0786394558401576	0.779149714739734
19	12188266	A	G	0.800957069421754	0.809791552739859	0.868088236573165	0.808351531959008	2.08452796596712	0.148798211502925
19	12189379	C	T	0.856810459629606	0.595447584048156	0.504916933352812	0.638049732767933	1.69020671011645	0.193573722472744
19	12193401	A	G	0.99	0.99	0.99	0.99	0	1
19	12198154	T	G	0.989999999987937	0.862857318849171	0.988847386832099	0.88358157587479	5.69263718014023	0.0170362339815307
19	12215523	C	A	0.962406865527988	0.989999999982857	0.99	0.985502319066713	0.451192228349842	0.50176932725081
19	12215638	C	T	0.989999999999979	0.989999999997806	0.989999999999952	0.98999999999816	7.52678806878061e-12	0.999997811004315
19	12222861	T	C	0.872174510018864	0.877655987287577	0.833382041683103	0.876762506492777	0.868289515893703	0.35142927853902
19	12224172	T	C	0.989999999865972	0.9280386765429	0.971766975996318	0.938138372244561	1.97182917513748	0.160253839136608
19	12225372	T	G	0.989999997094344	0.953796390784967	0.972988315679508	0.959697578613395	0.881028878090947	0.347920032823209
19	12226773	A	G	0.99	0.857704737324657	0.961076064084078	0.879268865140738	6.77669553738932	0.00923557143386622
19	12228400	T	G	0.99	0.989999998324151	0.99	0.989999998597315	4.67401323815708e-07	0.999454512256772
19	12235478	C	T	0.862263779348679	0.886849909172508	0.892098320833332	0.882842370011224	0.125249559379236	0.723409221759862
19	12237251	G	A	0.99	0.989999998174369	0.99	0.989999998471947	4.89423727898044e-07	0.999441809377171
19	12241245	A	G	0.99	0.99	0.99	0.99	0	1
19	12243747	A	G	0.989999999991582	0.989999999973847	0.99	0.989999999976738	3.80461684499365e-09	0.999950785222679
19	12251752	G	T	0.905335697942316	0.849067991567367	0.902603105696065	0.858239627706484	1.55200228555829	0.212840092579591
19	12253327	C	T	0.945148955379559	0.903686408879897	0.901555979107761	0.910444803959342	0.14399724334477	0.704339110261803
19	12259323	A	G	0.01	0.0437297986653985	0.0525627586575687	0.0382318414829385	0.445881332804302	0.504297361013615
19	12270737	G	T	0.884704936160763	0.716386975496576	0.776297606879297	0.743822803084838	0.391725233062863	0.531393937345534
19	12274521	C	T	0.72762441184176	0.383751491460253	0.485384367516578	0.439802777482439	1.01957584979338	0.312619639891942
19	12276278	G	A	0.741519794581553	0.864355819597775	0.852873249985527	0.84433354752013	0.0124251771371103	0.911245018807183
19	12278736	T	C	0.933391182626006	0.909268649241067	0.905613985969639	0.913200622182812	0.0674497137276725	0.795086840313757
19	12288036	T	C	0.99	0.98999999999679	0.940134277577356	0.989999999997313	2.24832115832946	0.133759450152673
19	12291610	A	G	0.99	0.929214976457969	0.787325536519407	0.93912293529532	3.54448601290442	0.0597436743124624
19	12292220	G	A	0.989999998309287	0.99	0.99	0.989999999724414	7.07402006571349e-08	0.999787786406237
19	12296819	G	A	0.950878923946488	0.925759896872903	0.902167824452795	0.929854298285897	1.39199289462004	0.238068835592789
19	12297369	G	T	0.92065226672849	0.989999999999171	0.930926331988998	0.97869631947605	0.797736970186603	0.371770840663216
19	12301625	T	C	0.913704070800706	0.858692295619292	0.834395915694151	0.867659214973862	0.299818682559696	0.583996112839075
19	12306434	C	A	0.99	0.99	0.99	0.99	0	1
19	12309739	C	T	0.778353885520674	0.809193438906972	0.5	0.804166591705006	3.42900106624415	0.0640608381727421
19	12312948	A	G	0.903817896629869	0.831966906350439	0.878044834732827	0.843678617765986	1.0618782579694	0.302787188513434
19	12313499	T	C	0.948764772910024	0.909260292770676	0.899015513164579	0.915699523033389	0.542202247611552	0.461521474004114
19	12314972	C	A	0.964862356917772	0.770330939305517	0.867895228925108	0.802039560376314	1.57083833895883	0.210085308339628
19	12332563	G	A	0.99	0.885486977953898	0.951540818221442	0.902522600547413	1.91645903448302	0.166247540292366
19	12342177	C	T	0.898638962269614	0.915409196243953	0.910857802867975	0.912675648106135	0.00690311427347353	0.933783966994021
19	12347460	G	A	0.982538035702943	0.984419712141989	0.980340593887924	0.984112998882424	0.0814858818232283	0.775293797974226
19	12347847	G	A	0.99	0.989999999897563	0.99	0.98999999991426	1.41483294383563e-08	0.999905094224496
19	12352086	T	G	0.8994416086819	0.807425520163227	0.813092758000238	0.822424142591771	0.0994307604086934	0.752513816043423
19	12355506	C	T	0.962990975184546	0.746661460952653	0.739952275244131	0.781923171772451	0.368321156628146	0.543920806715031
19	12358722	G	A	0.99	0.99	0.989999999999995	0.99	-8.3605360396651e-13	1
19	12367671	C	T	0.904346608388009	0.842369575634707	0.86410828126471	0.852471831973496	0.142585262831369	0.70572431854891
19	12371574	C	T	0.845250948109463	0.736179326243531	0.737286236944419	0.753958000607678	0.196259279499843	0.657757342877705
19	12378371	G	T	0.874883613819707	0.715269025981795	0.765604495930349	0.741286203799375	0.429125864122136	0.512418185372894
19	12387257	C	T	0.951754377568507	0.897230255348707	0.938329955702413	0.906117687270534	1.76872524205311	0.183539919077562
19	12388152	C	T	0.920652267105493	0.731199925517797	0.720380191679786	0.762080657196591	0.204993421867659	0.650720134690878
19	1238899	T	C	0.619772896236525	0.818403055553154	0.793225498958789	0.786026339584544	0.0557689988340717	0.813312701020865
19	12399733	G	A	0.890594799259695	0.740220045761102	0.807234742597509	0.764731130581373	1.21134417239	0.271066075296575
19	12400264	G	A	0.879543747181148	0.714708705829388	0.772997641845363	0.741576817569725	0.903940937959849	0.341727194134703
19	12401714	C	A	0.925173032606485	0.867725113743991	0.885355115925886	0.877089124518577	0.0977636380646544	0.754530042396467
19	12404576	A	C	0.882300279890011	0.727698534308641	0.753304259336518	0.752898618838404	0.000107484064222539	0.99172811817211
19	12406408	T	G	0.972318722645828	0.840779006053915	0.901334862314351	0.862219979858397	1.65622204885116	0.198114188187729
19	12408459	T	C	0.854614357005499	0.751924661061706	0.721299664685221	0.768663081500545	0.609005341298981	0.435162562675642
19	12409924	G	T	0.92938921221789	0.869921825974887	0.880871439867515	0.879615009932496	0.00264608807925868	0.95897479941181
19	12416594	T	G	0.99	0.989999999891538	0.989999998362777	0.989999999909217	-1.51358209605503e-07	1
19	12418795	C	T	0.912230762513208	0.892722993828707	0.899959521069724	0.89590276012428	0.0186535936779794	0.891364240824498
19	12425269	T	C	0.870080337873789	0.834444164705956	0.812719674185166	0.840252860932313	0.896591710593023	0.343697245682958
19	12433933	A	G	0.99	0.99	0.99	0.99	0	1
19	12436410	A	C	0.99	0.938237459555323	0.871395994535012	0.946674753647806	1.54452351448045	0.213945742990393
19	12447525	G	A	0.99	0.989999999805036	0.99	0.989999999836815	2.69771087027156e-08	0.99986894977815
19	12447798	T	C	0.99	0.989999999999142	0.99	0.989999999999282	3.01748378428071e-11	0.99999561709019
19	1244900	A	G	0.510152728496686	0.731575101919394	0.56529825506315	0.695483255051492	10.8519199729425	0.000986933770156134
19	12456282	C	T	0.989999999921473	0.99	0.989999997449047	0.9899999999872	-2.30713320763049e-07	1
19	12458298	A	G	0.99	0.99	0.99	0.99	0	1
19	12461072	G	A	0.98999999990852	0.976524899666844	0.99	0.978721341006237	0.987381321387188	0.320383245745
19	12462122	T	C	0.989999999987617	0.989999999886606	0.99	0.989999999903071	7.83240259715735e-09	0.999929386528584
19	12469169	C	T	0.99	0.989999998347713	0.99	0.989999998617036	4.75435888001311e-07	0.999449843805063
19	12475458	G	A	0.99	0.989999998803256	0.99	0.989999998998325	1.10691143556517e-07	0.999734541588918
19	12475577	A	G	0.99	0.98999999593957	0.99	0.98999999660142	1.32311657113004e-06	0.999082219089961
19	12479595	A	G	0.99	0.989999999869113	0.99	0.989999999890448	1.05752565718353e-08	0.999917948690396
19	12480037	T	G	0.880692532216812	0.657925786165345	0.809948337421372	0.694236765771734	9.40128691394061	0.00216833192818603
19	12484585	A	G	0.99	0.989999999994112	0.98999999482055	0.989999999995071	-3.1311546479045e-07	1
19	12486228	A	G	0.245459612171233	0.379136843246158	0.250140374874729	0.357347454580945	2.22162715801916	0.136089563493188
19	12489726	C	T	0.58512819142286	0.396057521160279	0.380910317153975	0.42687604041308	0.878834711836233	0.34852104114609
19	12491779	T	C	0.576768320211727	0.661920693421691	0.709523452217356	0.648040856588467	2.65470507821567	0.103243903894874
19	12492105	A	G	0.651266803813644	0.823094398480264	0.797908387111112	0.795086500549605	0.00742392477952774	0.931337478625082
19	12494135	G	A	0.332502791989013	0.571651321603102	0.77013989960781	0.532670111276005	1.77790635635374	0.182406624109699
19	12495022	C	A	0.15753780627046	0.702993829059197	0.62368645259484	0.614084497344632	0.0439384837847756	0.83396810521366
19	12495162	C	T	0.237729691393745	0.708953625046617	0.639310735749093	0.632144123861199	0.025799596615103	0.872390710224147
19	12500149	T	G	0.308353436698155	0.870343856320334	0.750322730808832	0.778739417921919	0.325777146613085	0.568156301453257
19	1250109	C	A	0.721843815652199	0.47552670456055	0.512947090739496	0.515676393668489	0.00398516952480668	0.949664419421831
19	12516150	C	T	0.118179799093167	0.314537732602757	0.371567483170948	0.282531389440694	3.25919867838029	0.0710238257873828
19	12520305	G	C	0.0480585586673993	0.273397874528388	0.258296663921854	0.236667566043046	0.105621708266308	0.745184904518173
19	12521588	C	T	0.696709919399679	0.823413010873525	0.825846934347712	0.802760406963288	0.186348837645015	0.665972982209994
19	12521704	C	T	0.70508262189076	0.95129211187519	0.786227210456135	0.911159965007728	5.70478336806429	0.0169187432728405
19	12523289	A	G	0.520417670457055	0.806983231584536	0.830964906416009	0.760273045120756	3.7311348689388	0.0534070954592326
19	12524608	G	A	0.685425734230955	0.777264741454691	0.837186615797249	0.762294983277222	3.96071315481008	0.046573967957349
19	12525021	T	C	0.661470812405751	0.90182703158546	0.84769358314881	0.862648967859167	0.256381112545807	0.612617351677993
19	12525102	C	T	0.566940687591374	0.853263439956321	0.798127905728589	0.806592831320835	0.0804640218540994	0.776669565006587
19	12526942	T	G	0.569318824699669	0.825514284741075	0.822993178398827	0.783754424754326	0.792786000069642	0.373259027553224
19	12529669	A	G	0.558378156796756	0.850510337050566	0.81795233529177	0.802892791669195	0.246784771065032	0.619348173591049
19	12530752	T	C	0.429014535120303	0.330233110399803	0.263883699740245	0.346334482629245	2.10539350291797	0.146780579582414
19	12530845	T	G	0.664132960513079	0.598853565205829	0.448618693908461	0.609494106640911	2.5934291466539	0.107307784303671
19	12530856	A	G	0.262092013225578	0.765984343209171	0.848980918637286	0.683849893421845	2.73107498115851	0.0984130238597988
19	12532330	G	A	0.581803921269712	0.840135349159268	0.812502019509237	0.79802732641327	0.252479567304116	0.61533452423271
19	12551674	C	A	0.684599186564622	0.989999999732035	0.938982240184664	0.940219667185747	0.00269818279618354	0.958573286574
19	12562702	T	C	0.402721410057834	0.407512578147068	0.321685786762521	0.406731617748523	2.76117402494224	0.0965773395007557
19	12565696	G	A	0.552367745395522	0.513282092802501	0.521315488119246	0.519653054175163	0.00173250497474078	0.966798942390705
19	12567293	C	T	0.0519583174546613	0.537695012899712	0.368880076942224	0.458519931542169	1.19864537517548	0.273592592323183
19	12572300	G	A	0.0561603774132131	0.317239812964856	0.247359005784114	0.274683864969938	0.603584225592124	0.437213740175904
19	12588119	T	C	0.555800537925257	0.828513851139518	0.769224986021711	0.784061581085593	0.0643526642257978	0.799744123724976
19	12589186	T	C	0.989999998990868	0.99	0.99	0.989999999835511	3.9902866873303e-08	0.999840616959221
19	12589726	G	A	0.5049	0.540115703729272	0.509721830123085	0.534375544021401	0.447111689477764	0.503709767875795
19	1259016	G	A	0.979281824204842	0.911569713470053	0.987744359728275	0.922606787519824	8.22456220438872	0.0041327173925967
19	12605955	C	T	0.485060375588729	0.499277965378302	0.477689093646268	0.496960498242602	0.280466265352697	0.596395772683275
19	12607157	T	G	0.144391850835383	0.595259399208993	0.519196459749085	0.521767988824095	0.00144106439710667	0.969718494848276
19	12607594	T	C	0.0723006595509623	0.321335075067943	0.30778845684773	0.280742465338675	0.270108236267926	0.603259175744143
19	12615575	C	T	0.989999999045921	0.99	0.99	0.989999999844485	4.41689591810111e-08	0.999832313291148
19	12616492	A	G	0.299621423748413	0.6008375219263	0.393870645351997	0.551739297923304	1.04203548333637	0.30734854445286
19	12618699	A	G	0.104790838037908	0.335850004798647	0.274035025996652	0.298187360616646	0.127791154416937	0.720733329413966
19	12621993	G	A	0.989999998887669	0.948163882656286	0.98652639170741	0.954983169602002	4.36609597130824	0.0366608934528825
19	12625451	G	A	0.573244751273738	0.835994180368808	0.865633576394677	0.793166023426311	5.12559002907523	0.0235755542504101
19	1263299	A	C	0.220227412762202	0.120911670223383	0.168663274319488	0.13710013625721	1.37907619701748	0.240258567258387
19	12633918	C	T	0.989999999999053	0.989999999999053	0.99	0.989999999999053	2.96726353093506e-11	0.999995653715801
19	12641232	G	A	0.0954684855955047	0.341863342336959	0.286601957384637	0.301700980688102	0.195726575424512	0.658192570726222
19	12651854	A	G	0.388637082242122	0.132785915527357	0.235455353264415	0.174489655701864	2.49457950997002	0.114238884063614
19	12654912	T	C	0.494381958011852	0.445592907378592	0.46427744059737	0.453545522631813	0.0756588549824638	0.78326895303075
19	12684559	C	T	0.475683409783977	0.01	0.199137176659304	0.0859063957947882	1.77591229099953	0.182652075738807
19	12685157	T	C	0.589520643346714	0.176454324046883	0.201576238548148	0.243784134092755	1.08769804081105	0.296981811937775
19	12686282	G	A	0.969354881918004	0.982362813795961	0.980675809046054	0.980242520899854	0.0008968350780115	0.976109158692651
19	12689741	T	C	0.553032370970906	0.245715835114232	0.260845841914723	0.29580843045887	0.898040871098817	0.343307569297237
19	12691185	C	T	0.5374802924355	0.208234887064011	0.24758582538457	0.261901888139564	0.169464013883051	0.680588595385041
19	12692001	G	A	0.675760642471859	0.577788165305602	0.615256059436589	0.593757679083702	0.0639263508315232	0.800394476716291
19	12707978	G	A	0.566725514108349	0.311272345754527	0.33725834829949	0.3529112121962	0.192659028042489	0.660712684906991
19	1271274	C	T	0.141004057409694	0.0969926007787016	0.148557106245148	0.104166468209553	1.6555112442918	0.198210478085436
19	12716493	G	A	0.59518723940107	0.380373113215552	0.354198231067373	0.415387815783791	1.73440489135577	0.187849328408182
19	12717847	A	G	0.575736591519001	0.287841093865489	0.269781310422162	0.334768059983012	0.909373656183997	0.340280660786429
19	12718619	T	C	0.545062788629416	0.29647266723151	0.291886462542733	0.336992857019369	1.9338707016817	0.164335592071806
19	1272040	T	C	0.255604587546249	0.1543831833179	0.213566247755168	0.170882272207121	1.29244065163902	0.255598656397662
19	12721088	A	G	0.615646986226415	0.338490937447506	0.34923798633585	0.383667373398468	0.571328265843218	0.449731581196969
19	12722332	A	C	0.610909013135084	0.282207910801792	0.273591991901325	0.335786190482119	3.10646166381126	0.0779822027333652
19	12723146	A	C	0.726576495422402	0.434972605882694	0.421248929985418	0.482504039877667	1.53756811647694	0.214980149415004
19	12724645	A	G	0.557601113281808	0.321768727038466	0.316411604683009	0.360209405996131	1.62536622792182	0.202345164171751
19	12726282	G	A	0.533136924979183	0.360832617223213	0.309722828896832	0.388918219387436	0.833138717499006	0.36136650353057
19	12731874	A	G	0.982149390832508	0.951361484908815	0.942479067721543	0.956379913574377	0.47170692959064	0.492202947478912
19	1275088	T	G	0.264017022217325	0.105993763603094	0.228920580804185	0.131751554757213	7.29764572007617	0.00690450219000531
19	1275368	T	G	0.333930537971314	0.115701462195805	0.197511315644318	0.151272801547213	0.900994793131198	0.342515110550182
19	12754898	C	T	0.519287644930223	0.372810860251446	0.306878663506087	0.396686576154086	2.17043850177588	0.140686112923594
19	12762783	T	C	0.596666778561988	0.207274807922143	0.217557652579986	0.270745699136438	1.23185687701116	0.26704622342317
19	12763199	G	A	0.989999999003203	0.98999999931857	0.989999999999998	0.989999999267165	1.95594893728202e-07	0.999647126696103
19	12766370	G	A	0.55101664701257	0.325593302766702	0.314805875404981	0.362337307878778	1.71773245609421	0.189985189482587
19	12772090	C	T	0.674547105148446	0.587382142866516	0.5586410449238	0.601590031718471	1.0838614743799	0.29783532112061
19	12772165	G	A	0.688887994648625	0.480266555405999	0.561258651812408	0.514271850002547	1.63462324023465	0.201064780142679
19	12772263	T	C	0.717787705783805	0.535714482769214	0.562063445904052	0.565392418120592	0.00711987991653126	0.932754800493486
19	1277260	C	T	0.988544194177319	0.930440134518934	0.978701221729089	0.93991109624325	3.75442092780661	0.0526680359253057
19	12779170	G	A	0.989999999836812	0.957957202718259	0.962008749973395	0.963180178648583	0.00543056275787147	0.941255184384506
19	12787147	G	A	0.99	0.989999998594328	0.989999999999978	0.989999998823453	3.3185255796594e-07	0.999540365496789
19	12796326	A	C	0.99	0.989999997933126	0.99	0.989999998270026	6.18766769590267e-07	0.999372370269381
19	12799194	G	A	0.989999999583716	0.969880003244536	0.970633404971141	0.973159562647822	0.0367051180661809	0.848066667842688
19	12811045	T	C	0.9221857921285	0.479057484304127	0.557667379319871	0.5512873984795	0.0286090650645595	0.865684835909304
19	12811379	T	C	0.919977363676627	0.490548948509331	0.575835782536556	0.5605457801816	0.170537935529173	0.67963416925274
19	12813683	T	C	0.99	0.959108885338106	0.965861857081032	0.964144137027995	0.016467603641397	0.897890862638825
19	12824015	G	A	0.989999996506896	0.961515443799682	0.959979631970988	0.966158425890958	0.175658804676587	0.675130849446737
19	12829697	G	A	0.989999997643878	0.962825612648627	0.955785557713676	0.967255037402853	0.661313740725988	0.416096526214574
19	1283757	G	A	0.920010118962346	0.989999998900629	0.968948400762433	0.978591648470689	0.591392175484661	0.441881277491253
19	12842556	T	C	0.99	0.989999999983496	0.99	0.989999999986186	4.32406482393871e-09	0.999947533008854
19	12849191	A	G	0.989999998222004	0.989999999918354	0.99	0.989999999641848	1.33997363880907e-07	0.999707929173861
19	12849966	G	A	0.711496182900919	0.989999999924535	0.969261698428	0.944603877749686	1.41815004320308	0.233708137001795
19	12855542	A	G	0.989999999902594	0.98999999988429	0.989999996192239	0.989999999887273	-5.11462628583843e-07	1
19	12860986	A	G	0.9899999992966	0.97407487029882	0.958632071411653	0.976670666325459	1.89907260203018	0.168182161108662
19	12876964	G	C	0.64847350172962	0.490329934212015	0.469864507962737	0.516107335717384	0.436096756835296	0.509012426182419
19	12893216	T	C	0.989999999204386	0.989999999612309	0.99	0.989999999545817	1.091580843535e-07	0.999736386282063
19	12896928	G	A	0.989093694079296	0.99	0.99	0.989852272134925	0.038461066221754	0.844520209815659
19	12911285	T	C	0.818352886929771	0.903760517996457	0.852230446286615	0.889839074132587	2.17763182184886	0.140029784776305
19	12911340	A	G	0.401660186164131	0.0407228175528479	0.0849764924682277	0.0995556086364871	0.452993898827059	0.500916617871834
19	12917100	G	C	0.940054375483137	0.860241199755813	0.726841802654012	0.873250747399366	10.1016644465924	0.00148135469654171
19	12917686	T	C	0.975488553173864	0.955527472922767	0.956486382440127	0.958781129003696	0.0248439546675426	0.874756517166195
19	12921186	T	C	0.989999999964539	0.970927808900342	0.970010799874842	0.974036576043806	0.0747436285075018	0.78455127920539
19	12925894	T	C	0.797798464471912	0.907734683775917	0.855818094477251	0.889815080029364	0.807592140850884	0.36883309388257
19	12932269	G	A	0.38643948823418	0.801059449935531	0.782858001089389	0.73347639617821	1.38132525877697	0.239875536515145
19	12932303	C	T	0.937120912522988	0.842420677872568	0.909445382898261	0.857856816120586	3.73082776260928	0.0534169155386075
19	12936190	G	A	0.864152322430824	0.99	0.959497152403985	0.969486828556224	0.146860210757435	0.701554094038464
19	12939792	T	C	0.424314511452146	0.621516116901559	0.571678378649762	0.589372255213305	0.131324803418218	0.717062372730677
19	12942798	G	A	0.639936918255017	0.943592233724276	0.931057809141836	0.894096417302787	2.37482878733296	0.12330511610473
19	12948864	G	T	0.398315683925616	0.871752454337769	0.771486282743775	0.794582260760588	0.352185458094305	0.552878594848961
19	12950863	G	A	0.401205498691233	0.871535180878873	0.793805232321019	0.794871442682287	0.0012235991237273	0.97209570334701
19	12954141	C	T	0.40690585319399	0.819564807062987	0.737218768441002	0.752301397582341	0.160024517279537	0.689133945327406
19	12955149	G	T	0.393238430559327	0.901452990331895	0.796366328061461	0.818614017088966	0.585976766468637	0.443979108801251
19	12955393	A	G	0.99	0.99	0.99	0.99	0	1
19	12957256	G	T	0.99	0.989999999875664	0.989999995648645	0.989999999895931	-6.64041950595094e-07	1
19	12958360	T	C	0.494381931169479	0.886937380841392	0.771880081536547	0.82295084254487	2.39543789814046	0.121689670237677
19	12960947	G	T	0.363514337965644	0.929015781851132	0.816391127630853	0.836839046497798	0.313826136568388	0.575341750792452
19	12962648	A	G	0.594251031695498	0.896835531413191	0.814453819481712	0.847514257959207	0.786685082139913	0.375104369772218
19	12963143	T	C	0.435451211573475	0.839748531933648	0.735722495461152	0.77384806871494	1.37470376886181	0.241005352309721
19	12973039	G	A	0.488675097004395	0.850642625243025	0.795151388802756	0.791641918140128	0.00387546040366662	0.950361200374976
19	12975608	T	C	0.989999999484183	0.93844863650151	0.938725886480062	0.946851508667686	0.177974783678266	0.673119487287276
19	12989560	G	A	0.379353899057776	0.913864499016149	0.800325232454654	0.826739271222934	0.599002538931629	0.438958855926563
19	12994140	T	C	0.348881931696395	0.792123088919891	0.715396331009141	0.719874780292461	0.00740567585743928	0.93142171264596
19	13001547	A	G	0.86583273276112	0.719347334163107	0.706852470856851	0.743224454134583	1.2635000064383	0.26098962543874
19	13006687	G	A	0.911832052777191	0.713791190454503	0.816380755842054	0.746071851013101	1.53539444374883	0.215304636929847
19	13007458	C	T	0.854797326235707	0.685800101400357	0.701938696022615	0.713346649048519	0.123037157669939	0.725763509860419
19	13010520	A	G	0.702167652078904	0.606486398570564	0.548213184894248	0.622082442892423	0.356304796309494	0.550565653780301
19	13019554	C	T	0.773106899686454	0.812032677628659	0.734356270348224	0.80568777582408	4.42793786754078	0.0353551990030013
19	1302265	T	C	0.99	0.99	0.962509019749464	0.99	1.81514823648478	0.177891882495479
19	13024250	A	C	0.175071878326228	0.320716274599972	0.291624533659677	0.296976238007352	0.0163481725535747	0.898259788339252
19	13034045	C	T	0.96998943786166	0.942299861640819	0.955153759009871	0.946813262564816	0.192579049612344	0.660778709638725
19	13035638	A	G	0.989999999289694	0.951402448900187	0.940369637756059	0.957693849613677	1.01788990907488	0.313020052040217
19	13037734	G	A	0.989999999804283	0.972318860179576	0.950921649157712	0.975200885938404	1.51538351283123	0.218319444317965
19	13039284	A	G	0.23848098007931	0.362203811614883	0.316872163429489	0.342036990074585	0.414397547091524	0.519745880871637
19	13040647	G	A	0.0124375240226174	0.12875382965811	0.202771552077702	0.109794271839525	10.2073876686464	0.00139879172703323
19	13043451	G	A	0.64420020479341	0.99	0.939198257239291	0.933634633381326	0.102138713674167	0.749278034380158
19	13048608	A	G	0.138525698393941	0.279130100246699	0.269510079998958	0.256211582744699	0.166351959248794	0.6833744989146
19	13050201	A	G	0.989999999647495	0.99	0.989999999999949	0.989999999942542	1.54855261575022e-08	0.999900710564074
19	13059626	C	T	0.965435992182916	0.919811373634457	0.962065068001437	0.927248186457856	2.03938766642801	0.153271334371758
19	13061983	C	T	0.320035331786632	0.519198786094636	0.487097190051778	0.486735143042432	7.44057960507457e-05	0.993117629322526
19	13062663	C	T	0.142966878153109	0.335990869465213	0.325508748522654	0.30452795888134	0.376835625471191	0.539301640372652
19	13063737	T	C	0.989999998870672	0.99	0.99	0.98999999981592	5.89726939279561e-08	0.999806239368688
19	13065661	C	T	0.989999999061183	0.989999999177741	0.99	0.989999999158742	2.38179761686016e-07	0.999610603115538
19	13076121	A	C	0.220329192774809	0.133156835194413	0.141407330484514	0.147365929480018	0.0339246785491	0.853867124682879
19	13076637	C	T	0.989999999798101	0.99	0.989999999999995	0.989999999967091	1.0413242667513e-08	0.999918579633054
19	1308057	C	T	0.0636494444250054	0.191654837415713	0.139935140988661	0.170789958358227	0.956959430292666	0.327954137878135
19	13081089	G	A	0.793481475755585	0.657240484539949	0.683947915652947	0.679447766108097	0.0161234268848693	0.898957766162096
19	13089890	A	G	0.727935931439996	0.590041091304079	0.517256663570238	0.612517950246233	3.41050212780953	0.0647827311534204
19	13103638	T	C	0.661950039181016	0.520082290024858	0.488259692674981	0.543206733137312	2.10081651239866	0.147220502309878
19	13107828	G	T	0.887209743766788	0.97844788453931	0.981722225200619	0.963576067593389	0.846094259982359	0.357659605968876
19	13109908	G	A	0.766154663512061	0.643566938260965	0.587952581528921	0.663548737476894	4.70727118804834	0.0300352912829423
19	13112137	G	A	0.870449479194087	0.916690921963059	0.949392844573695	0.909153566791716	3.96290906262695	0.0465132550579656
19	13112568	G	A	0.860970279166684	0.916902121746501	0.965215395227745	0.907785231405991	6.19797965577224	0.0127896221623312
19	13114434	A	G	0.635485152520949	0.537652316070262	0.457972820850754	0.553599068411724	4.61202583806889	0.0317485059120038
19	13116172	C	T	0.702489824460171	0.532522700448317	0.519450663873245	0.560227341662249	0.907074603114579	0.340891805899998
19	13117039	A	G	0.989999999431603	0.99	0.99	0.989999999907351	2.82614312870934e-08	0.999865866537422
19	13119532	C	T	0.980354949864995	0.92859385990121	0.93361367869553	0.937030917565307	0.0343893359086839	0.852881098493717
19	13122612	A	G	0.727263294293915	0.600422580778434	0.649302584147212	0.621097617081458	0.243516642583991	0.621677667974073
19	13123902	A	C	0.99	0.989999998237806	0.989999999999981	0.989999998525044	4.38125311305732e-07	0.999471871989743
19	1312728	G	A	0.954074561539802	0.832353021006138	0.906284480566992	0.852193632113125	2.33546330631205	0.126457361333157
19	13128861	G	A	0.989999999983809	0.854089150953389	0.907912100161836	0.876242619345347	0.311683160916877	0.576649162583323
19	13135197	T	C	0.989999999800176	0.853592303792308	0.905763351565813	0.87582675824159	0.767255516021308	0.381067421740976
19	1313763	C	T	0.867892825363489	0.842188501991678	0.923332324591601	0.846378306701283	3.1291801640197	0.0769024048187234
19	13138322	C	T	0.99	0.98999999608543	0.989999999999961	0.989999996723505	1.13951693587779e-06	0.999148273085562
19	13141722	G	A	0.974343533119441	0.959573278326699	0.953473489434782	0.961980829857916	0.093728454911504	0.759489653513104
19	13144062	A	C	0.483557639442325	0.18710124814282	0.303661968599944	0.235423639924639	4.20529709793086	0.0402979147215288
19	13151212	G	T	0.938449675908518	0.989999999783237	0.985380808446851	0.981597296991658	0.0826488312824488	0.773739379801117
19	13151477	T	C	0.590013944266372	0.168847813078509	0.316804902952314	0.237497892462131	4.53122221453029	0.0332818400485588
19	13155405	A	C	0.92321234825095	0.921794114611104	0.891124572619695	0.922025286694399	1.05613530424994	0.304098290396723
19	13155709	A	G	0.935447737500979	0.868605706496528	0.887235558811979	0.879500957550254	0.1068006836253	0.743816331500343
19	13157540	G	A	0.793078975485623	0.679384728963382	0.680315070921862	0.697916891146507	0.203760058273032	0.651702801257884
19	13158678	T	C	0.757880765022214	0.576785393674126	0.623519752269832	0.606303939203865	0.182596804008342	0.669151021040672
19	13158783	G	A	0.735193701089509	0.649961375734078	0.717792535217466	0.663854244767013	2.5533980908411	0.110057316526326
19	13174312	G	A	0.663016721410354	0.64684404996953	0.668053625909477	0.649480195414384	0.0575695116023307	0.81037950437041
19	13175530	G	A	0.911312159348698	0.905627574307758	0.960258966112818	0.906554161669431	6.30395177016419	0.012046912443885
19	13179662	C	A	0.923835493546729	0.858889520525268	0.869059462454655	0.869475714127766	0.000244401503718019	0.987526902756659
19	1318659	G	A	0.989999999454767	0.989999999833174	0.99	0.989999999771493	3.83953393195839e-08	0.999843656685897
19	13197752	C	T	0.968646857119531	0.989999999884077	0.989999932342471	0.986519437613456	0.097454420397615	0.754906082343103
19	1320149	G	A	0.376869546413781	0.433209389652613	0.285053480342538	0.424025995204684	13.0686420502741	0.000300280754586741
19	13215137	G	A	0.99	0.99	0.989999996733104	0.99	-8.22841500380415e-07	1
19	1321644	T	C	0.99	0.99	0.989999999999956	0.99	-1.40480556272119e-11	1
19	13218417	T	C	0.916251696053746	0.989999999960304	0.99	0.977979026423535	1.78536196498367	0.181492284084018
19	13220703	C	G	0.652192322087297	0.530922250771484	0.565517049007572	0.550689272395961	0.100859144040633	0.75080105351318
19	13221838	A	G	0.15234358922687	0.31069990335585	0.282815447695297	0.284887824152827	0.00316369814745921	0.955145230034213
19	13227354	G	A	0.979672386185883	0.861803099035625	0.935039448921284	0.881015792841117	5.345845370597	0.0207717089752618
19	13231995	G	A	0.648605572550899	0.708287650677687	0.665342662169202	0.698559471943021	0.170595477432851	0.679583129440071
19	13233714	C	T	0.92875460726415	0.953208428760696	0.945793752539268	0.949222455856759	0.0312661388007301	0.859647943259591
19	13237502	G	A	0.411817939277303	0.821557150049948	0.776040315380611	0.754769658694007	0.370571349522886	0.542692998322764
19	13243304	A	G	0.962935125014384	0.99	0.989999999629845	0.985588425377345	0.0786034980663235	0.779198902815064
19	13245968	C	T	0.99	0.99	0.98426069734712	0.99	0.368359337228846	0.543899930865056
19	13248856	T	C	0.264948202305276	0.409019356362095	0.375168367018121	0.385535758250833	0.0265687931130922	0.870518934345193
19	13249244	A	G	0.151996899517646	0.318925718374764	0.358284230506548	0.291716320901054	3.30759180498737	0.0689604803397196
19	1325150	A	G	0.359213352243543	0.37559625410408	0.293821113757148	0.372925841100812	3.93293318790252	0.0473492899901844
19	13251982	T	G	0.0195438906274611	0.142769565901484	0.0819493455833475	0.122683780831818	3.00742675324499	0.0828837733874572
19	13260256	G	A	0.869553801582788	0.989999999982366	0.910372433151902	0.970367269643235	2.52210561567683	0.112260595940605
19	13261085	C	G	0.989999999673756	0.98999999964974	0.99	0.989999999653655	1.39130182509177e-08	0.999905886757198
19	13263338	C	T	0.857983265869296	0.766537343630156	0.72658483771555	0.781443028955136	2.68585931029809	0.101242597179708
19	13264398	C	T	0.500933582496836	0.975201341145659	0.889292387431832	0.897895696485901	0.12532279099252	0.723331695014949
19	13265986	C	T	0.99	0.99	0.986644636552093	0.99	0.0816561489952737	0.775065469436134
19	13266839	C	T	0.591241386981116	0.349738602788672	0.424875741174309	0.38910355661204	0.446910096497453	0.503805964368867
19	13267185	G	T	0.581141968251327	0.450634494058482	0.445342956392412	0.471907212351916	0.467884280608996	0.493962111920609
19	13267665	T	C	0.576503850323217	0.532077394582968	0.424207620311593	0.539318906868628	1.80909430844089	0.178616914298313
19	13274431	G	C	0.669978220394646	0.38776493262225	0.45927468480234	0.43376569852915	0.469386830184487	0.493269390633338
19	13276345	G	A	0.759524101053132	0.727360095998967	0.670206441483991	0.732602828822796	2.70090254381544	0.100291457405859
19	13282129	G	T	0.949392185323308	0.848067547068396	0.857617515594016	0.864583463103947	0.0662159734229823	0.796928168152278
19	13282235	A	G	0.98999999984116	0.98330053912116	0.964797067307219	0.98439255121852	1.40461475380462	0.235952436027241
19	13283539	C	A	0.955073782116366	0.883468926624167	0.842175792813376	0.895140518069395	3.87826015622855	0.0489152226845241
19	13284584	G	A	0.99	0.989999996969459	0.99	0.989999997463437	8.72862421178166e-07	0.99925455965081
19	13284603	T	C	0.501327100175317	0.111522349599974	0.135548088982305	0.175060523943755	2.19160567199651	0.138764592204646
19	13292745	T	C	0.845563043947475	0.465338218485286	0.590652336504095	0.527314865035623	1.64484758719002	0.199661655304484
19	13312670	G	T	0.183307288375126	0.316533776770546	0.403819264903192	0.294817859162092	8.5816620701443	0.00339565278539917
19	13323759	A	G	0.307593981622528	0.328917198854505	0.336360646457212	0.325441514445693	0.103938414728179	0.747153614106782
19	13325733	C	T	0.658047774826064	0.0847797942715663	0.142425106155938	0.178222475101949	1.33458358713503	0.247991426952773
19	13332010	T	C	0.720526469185671	0.101973317284021	0.14253973573402	0.20279748104399	3.85063138826481	0.0497272678276523
19	13332467	G	A	0.858499583615608	0.863392515739525	0.837935923903151	0.862594967803327	0.56829187904307	0.450938477586334
19	13335432	G	A	0.801399577216765	0.189360386654662	0.304825710269012	0.289122774716285	0.187557127139502	0.664957624230153
19	13341037	G	A	0.974156467019687	0.9288372460818	0.894673760357239	0.936224279094675	4.42243397886547	0.0354694071937976
19	13347001	T	C	0.954021909237628	0.989999997690234	0.966069450065646	0.984135569272459	2.87679629018464	0.089864650654182
19	13350437	G	A	0.956491884119408	0.865958914152481	0.871528221162413	0.88071578825709	0.0827254084361827	0.773637442041158
19	13352965	C	T	0.850802309505974	0.769779443517904	0.881292265274682	0.782986170673959	10.0811278157742	0.00149795618965716
19	13353570	A	G	0.933008169065498	0.989999995973648	0.977397806327624	0.980710328187619	0.103434454205286	0.747746444873099
19	13356150	T	G	0.875668317811957	0.488648489298496	0.315314685100449	0.55173272134619	7.14008671145365	0.00753795140784147
19	13356380	T	C	0.323002101429085	0.726908764661096	0.786789473562874	0.661071978554278	12.7814784865015	0.000350068141544962
19	13358672	G	A	0.9880231557858	0.927792673345262	0.895862582281698	0.93761024198307	3.70468720323528	0.0542598407812548
19	13364012	C	T	0.821041395298854	0.725496006239713	0.679725860513175	0.741069904656353	3.20729176052387	0.0733107350503802
19	13364932	T	C	0.329729806639709	0.55176218737799	0.441501068547962	0.51557090931765	2.3570729716291	0.124716000802164
19	13366225	T	C	0.989999999905393	0.989999998941215	0.99	0.989999999098376	3.25502231125155e-07	0.999544784519375
19	13368031	T	C	0.0680919463048807	0.204315987755821	0.150298251080842	0.182111468999318	0.808437737057666	0.368582537651151
19	13368930	C	T	0.988445973890526	0.708823109757441	0.748242389465081	0.754401636611134	0.0278377060157639	0.867490944222143
19	13370339	A	G	0.989999999460878	0.989999997624835	0.989999999999998	0.98999999792411	6.55713123507477e-07	0.999353904149382
19	13370760	C	A	0.99	0.989999999837664	0.989999992184948	0.989999999864125	-7.75288411847613e-07	1
19	13372589	C	T	0.697295096124867	0.66266764748937	0.58653991026076	0.668311921616956	5.51561459863332	0.0188474498275074
19	13374913	T	C	0.989999999894707	0.775409856247445	0.795273700588492	0.810388049661949	0.159681665845639	0.689449768453382
19	13375017	G	A	0.989999999688578	0.99	0.989999993978017	0.989999999949238	-6.24601030568601e-07	1
19	13376313	C	A	0.333002916436823	0.71467001162391	0.546994802318965	0.652458275108415	0.273119723875975	0.601246671190728
19	13376536	G	A	0.558503302779386	0.828247661080732	0.873981648262781	0.784279330677613	3.09237539530663	0.0786599027411828
19	13377865	A	G	0.841627284013418	0.649430075812551	0.621745395462035	0.680758220749292	3.19336434440807	0.0739376991077065
19	13380490	T	C	0.849234460026175	0.820990307494435	0.738282052451746	0.825594104357109	7.92704813915626	0.00487011845949759
19	13380908	C	T	0.546585534496697	0.592493575192609	0.627107351348972	0.585010564559175	1.17518647072898	0.278338117509608
19	13380931	T	C	0.340726499214792	0.425183868396509	0.404712802133696	0.41141731721989	0.0310426844857021	0.860145193100431
19	13381706	T	C	0.0849321810486412	0.245631544941153	0.21804724714829	0.219437548626674	0.00202613803532516	0.964097231464151
19	13383347	G	A	0.454974427690358	0.585950118196249	0.656974942588023	0.564601080643789	6.14205661307998	0.0132003697983581
19	13383718	A	C	0.01	0.149584751551413	0.0475178234849437	0.126832437048533	6.07279477893349	0.0137279577543395
19	13384131	T	G	0.54972394800279	0.632700240091028	0.619571944126378	0.619175104480645	3.96403947977131e-05	0.9949765026463
19	13387904	A	G	0.901628383400305	0.881358983416753	0.800070618586381	0.884662895614072	7.65961297351181	0.0056470617329282
19	13389377	C	T	0.242676237630661	0.401329192259915	0.388877674027973	0.375468760655346	0.131046498491166	0.717349451620562
19	1339058	T	C	0.557361123344217	0.814402026414584	0.762407545150638	0.772504359214114	0.0213962190055619	0.883704723286016
19	13392865	G	A	0.904096531842949	0.915732646964592	0.960448106405447	0.913835960199764	2.0848086084837	0.148770867311474
19	13393206	G	A	0.290450807150642	0.623895267378003	0.500761034067821	0.569543820360943	3.32472561512773	0.0682454011503869
19	13397560	C	T	0.976144004523983	0.860242931655067	0.881903979957652	0.8791348065327	0.0100355176099919	0.920203463605822
19	1340060	A	G	0.889313181814387	0.955186274198229	0.932391212867998	0.944448960139663	0.426097923754764	0.513909875682443
19	13402072	C	T	0.966799848843633	0.932102197828998	0.94529158626003	0.937757914944384	0.18842504437496	0.664230684619688
19	13410235	G	T	0.775936226473402	0.415880915090557	0.53128792353452	0.474569930845961	2.20591242978385	0.137482526296777
19	13411482	G	A	0.390687716769244	0.253315192108812	0.249356368113841	0.275706913628462	0.185700485103853	0.666519420932188
19	13414073	C	T	0.99	0.9813018637389	0.989999998292319	0.98271965994946	1.25449172308424	0.262696313376598
19	13414594	C	T	0.888928363712511	0.905574346895991	0.891594626719157	0.902861051637084	0.152301596763025	0.696345502138252
19	13416350	T	G	0.758395420291155	0.537527001445351	0.45354071219421	0.573528553717217	8.14623253615747	0.0043150716028572
19	13418707	C	T	0.95983146627115	0.775063714056469	0.724291758380886	0.805180857667462	5.20529377900321	0.0225182092422405
19	13421425	C	T	0.829531553636862	0.575352188860567	0.516073760371332	0.616783425319103	7.12721912581854	0.00759223881496721
19	13421550	C	T	0.800683626428515	0.451144525838885	0.35010983657097	0.508119399234994	1.80613604554931	0.178972443529259
19	13424833	T	G	0.744050004164068	0.718127272320175	0.695483820251756	0.72235267761073	0.12916649260424	0.719297817944095
19	13425898	G	A	0.823698855612072	0.664197960916243	0.632732009599845	0.690196606751663	1.73866212670747	0.187308433442524
19	13427544	A	G	0.989999999998698	0.989999999998744	0.870015504063458	0.989999999998737	6.64454565766367	0.00994598387136592
19	13427667	C	T	0.837102166266796	0.746916000649975	0.712135051371279	0.761616345645517	2.28870588839564	0.130318540293932
19	13427743	T	G	0.853596701431986	0.759269788491434	0.741918872244429	0.774645075300744	0.833346788324922	0.361306552159324
19	13427805	G	A	0.885100811859838	0.781800657745169	0.70444255191437	0.79863858286586	7.44041121408918	0.00637753166890336
19	13430324	G	A	0.858491200495034	0.76391132358657	0.761576913319554	0.77932784352265	0.3225101132701	0.570103049362936
19	13430655	C	T	0.830169692783651	0.76445073411698	0.740153368935841	0.775162924379647	1.25646895893334	0.262320528263871
19	13430786	G	A	0.814685119705376	0.800273806874379	0.740496381548621	0.802622850865832	3.55664120881577	0.0593076311387492
19	13431565	T	C	0.8957606969331	0.743096574522317	0.735592035372033	0.767980826475274	0.353920392952255	0.551902236417074
19	13434717	G	A	0.585169837719843	0.859201508580286	0.671061883923493	0.814534346230034	2.44888505525676	0.11760837840925
19	13435829	T	G	0.905901256726438	0.943572815116767	0.906984067936888	0.937432351099143	0.479899417339483	0.48846787996386
19	13439130	A	G	0.747500436570018	0.925742732322996	0.882538439742433	0.896689238115261	0.171287500088163	0.678970091413297
19	13441371	G	T	0.790339298003834	0.879981560458223	0.878627879750799	0.865369871678157	0.178025005541592	0.673076042184368
19	13441743	A	G	0.793962084726214	0.875749740947602	0.74055916346083	0.862418352983515	14.6454738984733	0.000129745839733424
19	13441752	C	T	0.768687929636613	0.859908597787293	0.884843868237657	0.845039628878732	2.02891994202667	0.154330248903431
19	13442779	A	G	0.548595463978224	0.630298969885172	0.606630807471255	0.616981298422339	0.0616720584423339	0.803872438539194
19	13443551	A	G	0.799030576741599	0.933237420959285	0.987048486639944	0.911361705351802	9.15022512106887	0.00248687468425429
19	13445144	C	T	0.269943693150037	0.46769688145855	0.376743670545233	0.435463111764263	1.61259292230332	0.204127699849813
19	13446312	A	G	0.99	0.99	0.989999999421514	0.99	-7.87847297774184e-08	1
19	13446573	A	G	0.989999999811857	0.989999997956289	0.99	0.989999998258747	5.93469807751796e-07	0.999385333798572
19	13447927	A	G	0.282861053205924	0.398449933725545	0.356480819128816	0.379608946200846	0.360613073964416	0.548165946940696
19	13449416	C	T	0.336585314176246	0.457065928538322	0.409308119420871	0.437427588397303	0.378666097589987	0.538317984228432
19	13450206	G	A	0.99	0.989999999571808	0.985837701587773	0.989999999641603	0.177942245506904	0.673147638727738
19	13452275	T	C	0.400996506932183	0.56635410736641	0.429750628064829	0.539400818495631	5.28779634569652	0.0214753782642005
19	13452550	C	T	0.327335302445568	0.408968795370241	0.308409003888158	0.395662536023519	5.10332611351893	0.0238800103771219
19	13452658	C	T	0.889731000622183	0.850012634036858	0.870679529575517	0.856486727790266	0.244310048800801	0.621110354703079
19	13452964	G	A	0.99	0.98999999620213	0.989999999999989	0.989999996821183	1.08828339881146e-06	0.999167640415269
19	13455325	G	T	0.987882764994189	0.99	0.99	0.989654890694053	0.129538410270315	0.718911111742991
19	13456351	C	A	0.319671348504419	0.476480510677281	0.365760697626167	0.450920617243104	2.10516714401577	0.146802301435199
19	13456368	T	C	0.393876006678932	0.492449993576381	0.419223654142269	0.476382433712097	0.500616529451011	0.47922934970589
19	13458662	A	G	0.270805415922872	0.356270711280839	0.317892592871985	0.342339868137491	0.34056175030051	0.559505148355307
19	13460071	G	A	0.963808037433394	0.96701383268491	0.987440115659667	0.966491288058913	3.50019035425613	0.0613617757685321
19	13460244	G	A	0.937285526095466	0.98484860858964	0.908557748505697	0.97709582614309	12.8276192660571	0.000341540052936742
19	13461447	A	T	0.989999998654639	0.816060565587456	0.894183786700396	0.844412693177407	3.22975361832694	0.0723115671076121
19	13465001	A	C	0.854322178510834	0.753388636740797	0.67796284017422	0.769840804049313	5.27147055721126	0.0216776924336688
19	13466988	C	A	0.863549589688958	0.648809376283528	0.700985402033796	0.683812031068614	0.229486130024598	0.631905117345136
19	13467036	G	A	0.99	0.946994154121402	0.933356981338383	0.954004106999613	1.13216725065766	0.287313532140794
19	13469361	A	<*>	0.99	0.989999999209033	0.99	0.989999999337961	1.43083874850596e-07	0.999698188768446
19	13470316	C	T	0.888989144676002	0.968392126780939	0.923770537295846	0.955449440697834	2.4598540480477	0.116789633670724
19	13472583	A	G	0.989999999990346	0.975742535727025	0.928043163891368	0.978066502401946	3.06167100629429	0.0801591954542592
19	13474220	G	A	0.401576650843601	0.532285829819425	0.626428741755718	0.510980233646366	5.82099185005596	0.015836012485524
19	13475818	G	A	0.964333330571552	0.989633037310875	0.99	0.985509185112365	0.502165130501201	0.478550324383997
19	13478170	T	C	0.55632378834122	0.512547145450143	0.605235410961179	0.519682738241389	4.47311076713136	0.0344322490613564
19	13480261	T	C	0.987556261459582	0.974586141307242	0.989783359709389	0.976700270892073	0.901111705952784	0.342483796751692
19	1348164	T	C	0.481586667794444	0.288511926799206	0.240379547189953	0.31998310958143	4.60283157548075	0.0319191958135295
19	13481892	A	G	0.887173775366321	0.980675376884917	0.836649527746987	0.965434615837386	10.0210539539366	0.00154760883855708
19	13483914	T	C	0.443081510337643	0.484221077590137	0.615621430872648	0.47751532812798	4.97464485830338	0.025721483974188
19	13484853	T	C	0.559398898019377	0.541601848195306	0.654196597396127	0.54450276731663	9.22500324750225	0.00238732270438124
19	13492527	C	T	0.988602283763001	0.97509743495184	0.986974055074533	0.97729872530806	0.941555616645472	0.331878097723793
19	13492556	G	A	0.310381373987419	0.451386439779562	0.479162629780755	0.428402614055442	1.70412624687576	0.191749236916443
19	13494259	G	A	0.385521800847213	0.494726533873134	0.593610582615944	0.476926162389909	6.07310362411192	0.0137255576677828
19	13510557	C	T	0.969476008271611	0.95833285099634	0.99	0.960149185632209	6.87051388461085	0.00876294497439557
19	13518462	G	T	0.547452729074924	0.476739031755367	0.524027736522977	0.488265364418455	0.693834409316096	0.404863210131355
19	1351916	C	T	0.812067252487121	0.838029591453503	0.861659014833812	0.833797730201983	0.839164479426313	0.359635839481923
19	13519929	G	T	0.892634870234069	0.945101707600828	0.932309969741943	0.936549613110046	0.0479248766958463	0.826714305372472
19	13531611	C	A	0.468297771784724	0.737460709543108	0.542798051105413	0.693587150688491	5.56658891198745	0.0183063896439979
19	13532476	G	T	0.938482459382746	0.752625524382043	0.738986143737025	0.782920204787158	1.46652440677942	0.225894865613265
19	13532654	T	C	0.859744606023282	0.659218175751856	0.607994415347183	0.691903983886098	4.12871942961471	0.042161243625519
19	13534236	G	A	0.548464602368118	0.452408911050722	0.548902488067908	0.468065988735458	4.57570136588145	0.0324284683777972
19	13536319	G	T	0.989999999927171	0.99	0.99	0.989999999988129	4.69976935607188e-10	0.999982702699352
19	13538543	T	G	0.485845314991701	0.743625272846273	0.65036597425698	0.701607139715978	1.81206587448226	0.178260607399397
19	13539116	T	C	0.99	0.99	0.989999999709028	0.99	-1.57472477336777e-08	1
19	13539602	A	G	0.93767543597933	0.838892214420753	0.795979136705934	0.854993879534801	4.63375039553577	0.0313489659060935
19	13544806	C	T	0.99	0.961615267660453	0.886626633380497	0.966241979031799	19.9648861222995	7.88774500364655e-06
19	13548581	C	T	0.99	0.989999999648489	0.989999999999979	0.989999999705786	9.87315689670428e-08	0.999749292068548
19	13548789	G	A	0.923237384358184	0.959073565343933	0.879491019688915	0.953232267843256	14.7032571888667	0.000125828853447024
19	13549011	T	G	0.989999999690326	0.99	0.989068010563424	0.989999999949523	0.0145612289827572	0.903952487220167
19	13549240	T	C	0.915347931247223	0.950367820691256	0.857946801618066	0.944659578711878	18.8360655299373	1.42447945112225e-05
19	13549268	G	A	0.989999999235778	0.99	0.988340878354411	0.989999999875432	0.0500896139781868	0.82290741210905
19	13552673	T	G	0.989999998387873	0.953636374076077	0.898183757214566	0.9595636448389	12.5695880423923	0.000392074996753188
19	13552763	A	C	0.92165102012949	0.989999997208344	0.97889172072121	0.97885911394449	7.90138234785439e-06	0.997757197515773
19	13556718	G	T	0.911811555052354	0.933663158272249	0.883494548807628	0.930101346947406	4.29583650319438	0.0382057970034393
19	13558854	A	G	0.890362630037116	0.887485720868675	0.808737378052434	0.887954657063131	2.97360441966332	0.0846330913788066
19	13562225	A	G	0.99	0.934470106838521	0.894435327099661	0.943521479423842	1.7996701652315	0.179752375409065
19	13563952	C	A	0.99	0.989999995222121	0.983115126926005	0.989999996000915	0.752472340824014	0.385694600181615
19	13564687	G	T	0.99	0.99	0.905996885761354	0.99	5.36846395759509	0.0205040261485058
19	13570655	T	G	0.99	0.935583531403578	0.871464193272938	0.944453415784794	13.5183095159903	0.000236247132071272
19	1357082	T	C	0.371443710115223	0.214889524761389	0.244687038043343	0.240407856974064	0.002344972983051	0.96137759843787
19	13571311	C	A	0.962041301166115	0.942422128544308	0.92994689027736	0.945620053681663	0.266659737176638	0.605581301497395
19	13571650	C	T	0.58861116458629	0.552532489232138	0.546635685421512	0.558413313314865	0.0920221820862373	0.761621940420767
19	13571651	C	T	0.588604661861838	0.551682864461451	0.541685182431616	0.557701117437714	0.16896620454676	0.681032213295326
19	13573342	T	C	0.943164213024574	0.99	0.99	0.982365766723006	2.46947428792659	0.116076742833639
19	13574131	G	A	0.956132726780785	0.923088771011911	0.89072224639721	0.928474935802238	1.3020216980269	0.253844267196099
19	1357496	G	A	0.858838409388866	0.868559456223687	0.880800228818275	0.866974925589611	0.104191966721039	0.746855949657283
19	13576174	G	A	0.758860830731603	0.757248636625134	0.782640366492583	0.757511424264488	0.210918474554569	0.646048463662152
19	13581369	T	C	0.826559563982694	0.985747131095304	0.830881561415674	0.959799557655949	26.805291435202	2.25020353407014e-07
19	13584318	G	A	0.99	0.99	0.989999999995536	0.99	-4.75836900450087e-11	1
19	13584855	T	C	0.0100000000103364	0.104007155772585	0.133990177294678	0.0886839893833387	0.402536600706151	0.52578214980414
19	13585804	T	G	0.945101580681762	0.964939568460696	0.973030516709122	0.96170597645273	0.23050385374536	0.631150479977693
19	13585915	A	G	0.118211061890457	0.059838794895686	0.118617597939297	0.0693534744158337	1.08219280718609	0.298207527520256
19	1358726	C	T	0.342543434213993	0.282479949917325	0.24786893358984	0.292270297857682	1.72277035662191	0.189336829485996
19	13587926	C	T	0.954724457900906	0.951601997052427	0.915793259276328	0.952110958170729	4.60551978593476	0.031869190817884
19	13589472	A	G	0.949449516594672	0.988605777190643	0.979518360491102	0.982223306713499	0.0459494134843775	0.830267780006094
19	13590331	T	C	0.566780145936919	0.329379411251884	0.460619733223494	0.368075731005544	6.56503854182959	0.0104001485246134
19	13590412	G	A	0.659221830224034	0.363977246140782	0.532050422623162	0.412102113346352	8.47548628724226	0.00359964144811235
19	13591772	A	C	0.57471745812988	0.347500575459769	0.545960147782922	0.384536927334997	6.76562635644375	0.00929303013716872
19	13597003	C	T	0.49992691338097	0.323841603435683	0.533761903193833	0.352543508956765	20.4318124462065	6.17940090234942e-06
19	13598365	T	G	0.60769702355373	0.386762586314945	0.475661504926304	0.422774899584867	1.032100182032	0.309665905278852
19	13599576	C	T	0.887265022579372	0.945206654695141	0.96719908213993	0.935762168660271	1.70429357110688	0.191727427558445
19	1360082	G	A	0.873224798767605	0.906991691236822	0.943621704046671	0.901487687764339	2.8642929623144	0.0905654991505096
19	13600838	G	A	0.419283304993269	0.272086027490899	0.468008418859087	0.296079183723785	22.9416401719014	1.66994868331188e-06
19	13600900	T	C	0.461017883247258	0.341207265377772	0.491774684922242	0.360736396090498	11.2974034471507	0.000776155612870399
19	13604815	T	C	0.401542956510347	0.352409392711014	0.448824681368971	0.360418163610305	1.28310091836712	0.257323267206923
19	1360575	G	A	0.422421741790072	0.276079962674596	0.270350991127231	0.299933672670419	0.655503869584084	0.418151748350004
19	13609878	G	T	0.989999999996222	0.99	0.970639549202279	0.989999999999384	1.30415042706252	0.253456489840349
19	13609998	A	C	0.387692832613848	0.312712618447327	0.417869764323167	0.32493439335647	7.04100379074131	0.00796643707627494
19	13610112	T	C	0.42454960716653	0.412927866605777	0.417504730835887	0.41482221031718	0.00175194997374376	0.966613252211789
19	13610356	A	G	0.324926831675206	0.275478680696167	0.364087560027662	0.283538729305751	4.02267640683006	0.0448924192970616
19	13611106	A	G	0.420938569235199	0.346938012546175	0.471550880530083	0.359000103286486	8.75014261718472	0.00309577843463032
19	13613362	C	T	0.451715551964472	0.377787433215358	0.478878085841964	0.389837716571463	5.52410037407252	0.0187562453162758
19	13616060	G	A	0.414575609855874	0.334301569978634	0.458825790037126	0.347386238478624	9.63211137369828	0.0019120468041584
19	13621236	A	G	0.215691155077319	0.324906317061888	0.393794143911338	0.307104245658403	1.55176004882864	0.212875797997143
19	13622259	A	G	0.925523452618761	0.770083284871935	0.793608437930709	0.795420032214667	0.00209092691813796	0.963528118925151
19	13623496	A	G	0.290221014644399	0.293830917828183	0.41008477677436	0.293242503609226	10.4955881992426	0.001196599156034
19	13623549	G	A	0.279093978640159	0.323646942763981	0.433665888656988	0.316384809611798	9.97266781107573	0.0015888111437241
19	13627189	G	A	0.436170514307389	0.591025910908526	0.673745809297509	0.565784481262541	7.97112133665682	0.00475294866756133
19	13629889	G	A	0.743786028456315	0.720180300159729	0.759430685961625	0.724028033872073	1.19044435169467	0.275239943614522
19	13630546	A	C	0.335753309962119	0.651428532629054	0.677044897373373	0.599973471334343	4.52418808207231	0.0334189292397271
19	13630647	A	G	0.752089422879843	0.679097843001488	0.767014534432363	0.69099547052166	4.84099690185516	0.0277908250020579
19	13631505	G	A	0.142143073657036	0.989999999999501	0.989999999994012	0.851799321005679	2.17531044083101	0.140241214187423
19	13632383	T	C	0.382013164529642	0.650499174258218	0.672117079661559	0.60673595467246	1.74501578857885	0.186504546056864
19	13633014	A	G	0.603225057903427	0.980148130929916	0.912480790484574	0.918709670026598	0.0373025271206456	0.846850406454499
19	13636236	C	T	0.684523974730217	0.848512114787499	0.837501233991465	0.821782047958162	0.182920184888741	0.668875598066117
19	13646248	T	C	0.508815469105007	0.688947802325001	0.692577230694503	0.659586232010142	0.542309018410443	0.461477366629506
19	13647830	A	G	0.262625765848127	0.207064404945407	0.266543433580403	0.216120906772551	0.174286939314073	0.676329637097229
19	13656152	T	C	0.525199748987923	0.679162747121217	0.685050694335931	0.65406677842549	0.606055450274147	0.436276880230437
19	13656212	A	G	0.661560368334764	0.985277277113005	0.908114555787916	0.932511420982152	0.958778414065604	0.327494847496459
19	13661503	C	T	0.989999999994367	0.989999999824818	0.99	0.989999999852454	1.21105549413045e-08	0.999912194426721
19	13662460	A	G	0.641122013842167	0.707567158800938	0.799186182119319	0.696736600172658	5.52863341081233	0.0187077115202812
19	1366545	G	A	0.533392696395663	0.498569326578421	0.549412269651035	0.504245535858632	1.17756411960367	0.277852450825738
19	13670714	C	T	0.790080111061577	0.741175842408441	0.74299901199407	0.749147238198902	0.0265118572861619	0.870656522004931
19	13671393	G	A	0.935260162272618	0.989999999511227	0.970059151285042	0.981077406041334	0.271742587672184	0.602165218056469
19	13673505	G	A	0.924080773257863	0.91565774099735	0.948995156170367	0.917030695255814	2.06532278654093	0.15068302035469
19	13674239	A	C	0.810038884738714	0.786830097516234	0.797471206579979	0.790613129833498	0.0488616193125339	0.825056113615718
19	1368398	A	G	0.415187088110631	0.280767251237003	0.254270403262231	0.302677684647404	1.64792527913025	0.199241547069649
19	13686262	C	T	0.765309378407368	0.929704882387976	0.868147667698316	0.902908415239137	1.91367872500007	0.166555191896535
19	13687063	A	G	0.927203787491128	0.947064130428254	0.95693064659106	0.943826894529503	0.615243672986376	0.432820278106336
19	13687126	T	C	0.917504385224608	0.956289369561617	0.949167926936285	0.949967417114684	0.00222748844064137	0.962356795771297
19	13691951	C	A	0.01	0.0377340289960133	0.0452490327479	0.0332133822696632	0.45766281596114	0.498718289602547
19	13692041	A	G	0.01	0.0814577239001445	0.0602966648350712	0.0698101149044209	0.158953369755913	0.69012195719619
19	13692602	C	T	0.401482351418929	0.300179953715742	0.43293822289667	0.316692244541362	10.4544877303157	0.0012235183937088
19	13695192	T	G	0.989999999487949	0.989828042835008	0.967341264612441	0.989856071769437	3.25605030589942	0.0711603348791734
19	13695784	T	C	0.010000002144352	0.0397230608020418	0.0405780306688344	0.0348782022408383	0.150651087384659	0.69791393081532
19	13696209	A	C	0.989999996758115	0.9899999971108	0.99	0.989999997053313	8.78248746567182e-07	0.999252263179025
19	13696645	T	C	0.953210003410713	0.99	0.989317985493171	0.984003230555946	0.0787895656114134	0.778944504493235
19	13697037	T	C	0.99	0.886898356613033	0.830751537958929	0.903703924485108	6.59163844571058	0.0102458831824486
19	13699931	C	T	0.989999998932888	0.776456282196736	0.801086340999178	0.811263908024728	0.131002620064286	0.717394744834756
19	13705296	G	A	0.42221945004463	0.151962006817109	0.19421829748141	0.196013970063195	0.00295633844841467	0.956638610302326
19	13710380	A	C	0.64808280283238	0.444253599172628	0.431313888899576	0.477477759369167	1.32479492124797	0.249733321900597
19	13712366	C	T	0.373899187169972	0.441814328710399	0.466205074015524	0.43074416063931	0.579064913905518	0.446679078396304
19	1371354	T	C	0.93594271628435	0.955596027080154	0.945828791358474	0.952392537420438	0.13270851217988	0.71564012592274
19	13717986	C	T	0.989999999149973	0.989999999712666	0.99	0.989999999620947	1.31663002127708e-07	0.999710484427422
19	13719588	G	A	0.896759965515764	0.839871147673068	0.843763239734002	0.849144024981427	0.0373346773665262	0.846785239404928
19	13720573	T	C	0.98992327688378	0.892701047271288	0.904661465236853	0.908548270698124	0.0254807032481846	0.87317509601785
19	1372441	A	G	0.99	0.0100000000000344	0.333002919398778	0.169740000000029	0.38727327921597	0.533736175424407
19	13735342	T	C	0.876102514380058	0.495720740032518	0.524626992914025	0.557722969251167	0.771249684303844	0.37983072993291
19	13739923	G	A	0.99	0.644062052434799	0.769362632701672	0.700449937887927	0.127535582605069	0.721001041623845
19	13742702	A	G	0.844435655245698	0.480944251494503	0.484107065126009	0.540193350305948	1.56422394519935	0.211047823661666
19	1374641	G	A	0.759921041918237	0.98999999998253	0.945443447158672	0.95249712981805	0.0468696230964179	0.828602753671435
19	13748945	T	C	0.99	0.989999999702889	0.99	0.989999999751318	7.35027845033169e-08	0.999783682352101
19	13750618	G	A	0.472559402652044	0.50127608880607	0.513270412553579	0.496595268962963	0.194526207717568	0.659175892807685
19	13758270	A	G	0.506461075945342	0.479980431411087	0.561069000849496	0.48429677647017	1.85519736654371	0.173180117864229
19	13764099	T	C	0.438542440799429	0.514174987129383	0.54374684340252	0.5018468820776	0.848404023627141	0.35700422412363
19	13765959	C	T	0.441937445688468	0.583327954026233	0.572556714267149	0.560281301167177	0.0997443367425103	0.752136655888382
19	1376723	G	A	0.55322301879102	0.309257070701545	0.334832035047121	0.349023520240129	0.0934762593039919	0.75980347220134
19	1377173	A	G	0.714670012736632	0.428431827144727	0.332912254969363	0.475088651396208	1.1296621097019	0.287847422962506
19	13772030	A	G	0.844726396712343	0.543777449254974	0.583600295573143	0.592832127690525	0.028422530890507	0.866119280280535
19	13772625	G	A	0.770991937445082	0.585825357913504	0.654801418538327	0.616007510377151	1.14112943822052	0.285413798001969
19	1379707	G	C	0.545941818555171	0.611972034197074	0.544852272517184	0.601209109047444	1.80675762733882	0.178897672938038
19	13802760	G	A	0.899279477576471	0.776638406641889	0.735099896660655	0.796628901204226	1.65428886456118	0.198376197489173
19	13803170	G	A	0.831912812098936	0.66993338646139	0.670151473377464	0.69633603284031	0.530421940103183	0.466429521127143
19	13823958	C	T	0.99	0.99	0.99	0.99	0	1
19	13834082	G	T	0.373466630836578	0.384569286999655	0.432895987940032	0.382759554045073	1.79718412151998	0.180053293982785
19	13838982	G	A	0.323357832116634	0.383753765599587	0.411848398999662	0.373909228441866	1.1925396723811	0.274817872247401
19	13842458	T	G	0.898161807124164	0.76542851442508	0.728942134726777	0.787064041135031	1.40067335343736	0.2366108618763
19	1384690	G	A	0.594667279169596	0.654174441920314	0.580491979377929	0.644474774391947	3.17189917400013	0.0749152863300545
19	13849946	A	G	0.182842378562926	0.210733514131542	0.337563037968005	0.206187259033858	2.49511326186209	0.114200160208911
19	13855198	G	A	0.34446892708789	0.66463051486567	0.648422771119271	0.612444176057892	0.348633306314775	0.554887803615095
19	13857240	G	A	0.927123977806449	0.680469384145366	0.729747520588141	0.720674082912122	0.0393987625138872	0.842660757269373
19	13865070	C	T	0.417858926384894	0.75571577874003	0.761483192075378	0.700645111806143	2.53786151944777	0.111145228092687
19	13865576	G	T	0.987982285296803	0.99	0.989999997386803	0.989671112503379	0.0792412536741379	0.778328285229802
19	13865619	C	T	0.989999999981094	0.989999999850468	0.99	0.98999999987176	2.10040352275229e-08	0.9998843644344
19	13865741	A	G	0.401190816380451	0.773137267642988	0.79247019839593	0.712509996087194	5.1367697053495	0.0234241946495544
19	13866405	A	G	0.409740607780079	0.773751052926082	0.775437185523563	0.714417350367284	3.37224473581995	0.0663033574244514
19	13868500	A	G	0.99	0.99	0.99	0.99	0	1
19	13870153	C	A	0.552747627026339	0.625791031024459	0.623799451903856	0.613884956172766	0.07105822713399	0.789802188743845
19	13870227	C	T	0.574315071953527	0.689425880958153	0.632454311569328	0.670662819090399	0.938279981425514	0.332720579316576
19	13876010	A	G	0.989999999028043	0.99	0.99	0.989999999841571	3.50008950828574e-08	0.99985072755914
19	13881056	G	A	0.726293215656942	0.86178571292395	0.887108538892072	0.839700435869427	3.14739423441988	0.0760483155959751
19	13885127	A	G	0.52232878598076	0.617157279549799	0.582177524133002	0.601700235098045	0.180839055581142	0.670653158872708
19	1388538	C	T	0.547530786564874	0.496947435624808	0.52208618344759	0.505192521828039	0.189500425085711	0.663332734962648
19	13885484	A	G	0.81926731707785	0.831507986443286	0.749043971540476	0.82951275733672	6.97514151228912	0.00826496867101945
19	13888093	G	A	0.989999999998679	0.778353873298236	0.611978633249031	0.812852191950408	4.6654228722149	0.0307758438402505
19	13889368	G	A	0.725600694978066	0.744004931530713	0.724825598802065	0.741005040972632	0.219750890325729	0.639229793013371
19	13890205	A	G	0.952668738654061	0.961431353695304	0.929005291289265	0.960003047443581	3.83121165254558	0.0503065539106056
19	13894230	T	G	0.816515449734125	0.834446280698101	0.759203436205703	0.831523555250973	5.17022238236581	0.0229772743081966
19	13894296	A	C	0.989999998632527	0.987512391793389	0.99	0.987917871708168	0.310989137132625	0.577073844670458
19	13896296	G	T	0.99	0.99	0.99	0.99	0	1
19	13900981	G	A	0.681974479506185	0.975011590362307	0.90980393458213	0.927246541292759	0.702848523369178	0.401828201305831
19	13907805	C	T	0.697399045367309	0.965032929322836	0.899786581095112	0.921408606238085	0.889967973492296	0.345485986930457
19	13911619	A	G	0.733125800158378	0.85288421665782	0.838681611780771	0.833363594768411	0.0347561945412526	0.852107463806808
19	13912062	T	C	0.725559701621824	0.850167548230942	0.819266247823005	0.829856469233656	0.145616585715552	0.702760003306756
19	13915670	T	C	0.989999999081107	0.989999999083949	0.99	0.989999999083486	3.0414072888868e-07	0.999559975021205
19	1391809	G	A	0.0336117231831146	0.0781079484633131	0.0681985998268847	0.0708550637426407	0.00957220871002026	0.922061198427147
19	13922032	T	C	0.99	0.99	0.99	0.99	0	1
19	13934562	C	T	0.974482546913793	0.925166042844543	0.936822351713963	0.933204633007831	0.0311322591217328	0.859945642990155
19	13936640	G	A	0.976522160643707	0.948180884380897	0.917350154041638	0.952800512411735	3.91577687936967	0.0478349017214386
19	13942221	A	G	0.72582498277101	0.836502956044592	0.810616286550413	0.818462446400998	0.0642704483550271	0.799869367503984
19	13948021	G	A	0.989999997762851	0.99	0.989999999999933	0.989999999635345	1.30034931982669e-07	0.999712279988165
19	13951830	G	A	0.77217351510972	0.972937360354072	0.917005743984228	0.940212853579243	1.47286157304624	0.224894744122252
19	13955516	C	T	0.99	0.989999996472591	0.99	0.989999997047558	8.78130462645325e-07	0.999252313533891
19	13972051	A	G	0.118102837401602	0.859893996767532	0.735615934838371	0.738982037790886	0.00369787487334858	0.951510403279319
19	13972344	C	T	0.987769682714385	0.97325602788892	0.970417241842661	0.975621753625471	0.145094414378394	0.703268097237967
19	13975377	A	G	0.138441959415775	0.610222713502323	0.603655952479558	0.533322450586216	1.43721548515543	0.230590467462926
19	13983440	A	G	0.989999999668527	0.984313407241976	0.975265038321982	0.985240321807504	1.09457815628963	0.295459058978615
19	13990126	G	A	0.701974287857061	0.861638830878268	0.811570767748328	0.835613510365812	0.685056003438425	0.407851125419599
19	13996393	A	G	0.708083018162097	0.858854477899582	0.779260981128511	0.834278729962372	2.10895510177605	0.146439278313247
19	13997393	C	A	0.614231070338334	0.86785445016164	0.790573626385334	0.826513839250441	1.18499208342161	0.276342044843156
19	13998136	C	T	0.684278664292143	0.850249976863499	0.792557890337108	0.823196652914368	0.932291068862111	0.334268299072657
19	14000170	T	C	0.71456301270297	0.903973375528304	0.852620474708295	0.873099486387775	0.572517130641346	0.449260405893768
19	14005618	A	G	0.687630209839437	0.876953921044468	0.800342408472186	0.846094156118048	2.41755199272984	0.119982298017053
19	14006565	A	G	0.704955937724354	0.851539717039417	0.817226636240145	0.827646561011062	0.0731556921586159	0.786796317108102
19	14010933	A	G	0.553399047581267	0.845289352979685	0.776298067966368	0.797711233199743	0.167729744239017	0.682137387706014
19	14012165	A	G	0.741875116553815	0.830321102524143	0.824673601050002	0.81590440681098	0.0389427484692716	0.843562127845927
19	14015936	A	G	0.685840018968531	0.862825422210499	0.810301177133185	0.833976801482058	0.71950713443216	0.396305625580411
19	14021309	G	A	0.99	0.989999999905947	0.989999995216863	0.989999999921278	-7.06241764350893e-07	1
19	14025935	G	A	0.971056638416303	0.986471713849363	0.985522847165116	0.983959056553774	0.0108210364515128	0.917150135286323
19	14027652	C	T	0.715748513419597	0.914383349807563	0.888856407761081	0.882005871476324	0.02676599121269	0.870043563522349
19	14029269	A	C	0.702558462955967	0.893896738393767	0.843847591984733	0.862708599497406	0.477664700421314	0.489482019836881
19	14038791	C	T	0.567169563564231	0.778244347790042	0.695557213417364	0.743839157961235	1.83719537628164	0.175280022334624
19	14041601	G	A	0.977547135637831	0.709392389519907	0.750675757341067	0.753101613137128	0.00594382784065518	0.938546996431574
19	14044287	G	A	0.905991109185908	0.963661782195138	0.936934617674163	0.954261462494633	0.984500121050831	0.321090318401554
19	14045033	G	A	0.915347866869657	0.855562095195535	0.85722266169715	0.865307175978417	0.0949549174255343	0.757970054735465
19	14049904	A	G	0.99	0.989999998182668	0.99	0.989999998478893	4.79910250387704e-07	0.999447261087416
19	14054615	C	T	0.989999999990978	0.98999999994858	0.988682115935042	0.989999999955491	0.00606434895317864	0.937928337370138
19	14064580	T	<*>	0.989999999943464	0.99	0.989999996029326	0.989999999990785	-3.74672783844822e-07	1
19	14065488	A	G	0.890338031164533	0.414683844008404	0.418958904509408	0.492215476514853	4.00683495387874	0.0453161445133919
19	14069083	C	T	0.643977368313772	0.542998226110877	0.632339865306438	0.559457826289949	2.96292099958662	0.0851939071075189
19	14069477	G	A	0.989999999596364	0.975325310116247	0.99	0.977717284501506	1.50202741519795	0.220359674325311
19	14092009	A	G	0.99	0.99	0.99	0.99	0	1
19	14096396	G	A	0.960409260572661	0.99	0.964741894069881	0.985176709473344	2.70514846368873	0.100024770045204
19	14101909	G	A	0.99	0.989999995722826	0.99	0.989999996420005	1.35834509542189e-06	0.999070081211126
19	14104251	G	A	0.686063644891962	0.756158810483525	0.652418445058499	0.7447332984921	3.52733239148789	0.0603648362136237
19	1410493	C	A	0.923601145562284	0.989999999816973	0.987351673565765	0.979176986573459	0.562806503237269	0.453131664811113
19	14106989	T	C	0.989999999739752	0.99	0.99	0.989999999957579	1.07832125784471e-08	0.999917145873293
19	14108267	T	C	0.99	0.989999999529658	0.99	0.989999999606324	7.93102071306157e-08	0.999775299210782
19	14108698	G	A	0.989999999570344	0.99	0.989999999999989	0.989999999929966	1.50186299616716e-08	0.999902218832388
19	14109447	G	A	0.99	0.99	0.99	0.99	0	1
19	14115718	T	C	0.891304870602413	0.961945897188243	0.97050387555078	0.950431409854753	1.62707885303747	0.202107560748672
19	14119622	A	G	0.569217707320797	0.707788864842546	0.53754990471656	0.685201766166501	5.73070373737087	0.0166708007254226
19	14120069	T	C	0.534067724710565	0.586276279582964	0.585193319816623	0.577766285138763	0.0338276942501143	0.854073809337413
19	14126663	A	C	0.989999999952083	0.99	0.99	0.98999999999219	8.31147676744643e-10	0.999976997281799
19	1413574	T	C	0.939767225863318	0.87262609870689	0.917678579233547	0.883570102433388	1.98930968921059	0.158413076129165
19	14138212	G	A	0.612226525977517	0.932156384545917	0.927423032247907	0.880007817599268	2.99870393395769	0.0833311547461772
19	14139004	A	G	0.328193905736332	0.0939321441985185	0.159234186791393	0.132116811329182	0.527449830645743	0.46768098120698
19	1413916	C	T	0.98999999959446	0.989999999616685	0.99	0.989999999613063	9.54050367905156e-08	0.999753551768372
19	14139921	G	A	0.965145776607115	0.99	0.948646241747234	0.98594876158696	2.72239427044858	0.0989494892887424
19	14143016	G	A	0.53060874647466	0.858840071791891	0.84777936014324	0.805338365765183	1.8231425381729	0.176939666742471
19	14149814	T	C	0.600390678114879	0.712506448812342	0.834076070232675	0.694231578188656	11.3062833050867	0.000772452407796471
19	14162676	A	C	0.376351709135697	0.559128554637247	0.69131899586827	0.529335928820495	18.4289139255588	1.76361525378353e-05
19	14169134	A	G	0.474124188632978	0.59591589239069	0.583199278519735	0.576063844678183	0.0332067898805245	0.85540434717919
19	14170423	A	G	0.467822000122426	0.574852037131969	0.579244055157014	0.557406141099414	0.27776690958165	0.598168612560062
19	14174473	T	C	0.99	0.989999999980519	0.99	0.989999999983694	1.16785722630196e-09	0.999972733151974
19	14184962	G	A	0.852463372635669	0.863043184025675	0.90722635638476	0.861318674769104	1.36477801737222	0.242711122835727
19	14195892	A	C	0.501476842516944	0.652950997544242	0.605881237356965	0.628260710274792	0.40636357248414	0.523821006869798
19	14197035	T	C	0.989999999999725	0.989999999998123	0.989999999980498	0.989999999998384	-3.66317512146204e-10	1
19	14222509	C	T	0.622315283593078	0.78619991832397	0.852434069703588	0.759486722862835	7.96299996558198	0.00477432166860727
19	1423199	A	G	0.904448101349298	0.903569559130551	0.907478966191601	0.903712761512207	0.0201948011458989	0.88699437272963
19	14241205	G	T	0.679187267591919	0.905587470088119	0.881967374060701	0.868684237081238	0.167148377933171	0.682658669775642
19	14246429	T	G	0.355204734166362	0.772788090998281	0.757379464121201	0.704722003834678	2.53676747732826	0.111222280484959
19	14253026	C	A	0.692306195002319	0.95964150825389	0.900511926490019	0.916065852193884	0.276870058258881	0.59876006841917
19	14256843	A	G	0.623671065428708	0.907466113806225	0.891536444582864	0.86120752092069	1.1809823005088	0.277156109410371
19	14259846	G	A	0.677914515879134	0.937371961911342	0.898407981042082	0.895080398208092	0.0198479353411909	0.887962608716846
19	14267246	C	G	0.77204763153113	0.942330348145735	0.926405005147335	0.914574265337555	0.220157055369028	0.638920276119112
19	14277727	T	G	0.752301615744709	0.965569474299443	0.91870950731322	0.930806813355021	0.289353927951869	0.59063484614247
19	14298442	A	G	0.579415757627265	0.829764322062105	0.760655310651169	0.788957506059226	0.675915890113616	0.410996630256229
19	14309489	C	T	0.621381355299028	0.784053699383426	0.777986532559004	0.757538107297669	0.456569504639978	0.499231599002361
19	14337400	T	C	0.544226924428477	0.567883711352207	0.537473180898385	0.564027655083639	0.476992990294614	0.489787534822434
19	14339702	A	C	0.216654456424603	0.01	0.31648803721538	0.0436846763972104	24.5419046312811	7.27111816326527e-07
19	14351574	C	T	0.751176903474855	0.940556929005477	0.947122583929623	0.909687984843985	0.895165203879301	0.344081414285677
19	14367138	T	G	0.308575598528313	0.553843592644135	0.529605741698887	0.513864909603256	0.130573553218691	0.71783809902517
19	14370588	C	T	0.948631436125137	0.763219824262784	0.785519822155939	0.793441916996348	0.0600477764582464	0.806420443811953
19	14375895	C	T	0.422105861170634	0.567880639336501	0.604121663783938	0.544119350495465	2.71539686177779	0.0993842505551448
19	14377915	A	G	0.514483890611094	0.719396864812513	0.657760174016273	0.685996050017682	0.598173828478549	0.439275642728753
19	14380067	A	G	0.99	0.864170795916428	0.863481594762518	0.88468095618205	0.553105678668183	0.457051484895965
19	14382780	C	T	0.601665571269547	0.798149626718064	0.805459456828211	0.766122725679955	1.47195847958859	0.22503694380187
19	14383710	C	T	0.684463805884108	0.863447815024175	0.823269835119711	0.834273421534344	0.0305662456825344	0.861211603974018
19	14384736	T	C	0.325911984998731	0.609268850003351	0.566833358230886	0.563081681007598	0.010591156848183	0.91803174512448
19	14390689	C	A	0.984981902549673	0.855144273501124	0.848270489745708	0.876307807036037	1.11409297243847	0.291193954630437
19	14416793	T	C	0.288838694793033	0.765704692550839	0.692172745618349	0.687975534916316	0.00935703166417905	0.922939424355533
19	14418788	C	T	0.400012795969844	0.722253324331509	0.732074542454656	0.669728118208558	1.96167867670105	0.161333900758714
19	14423227	C	T	0.010000000043533	0.0927498403682129	0.118470851786663	0.07926161639529	2.80883714628829	0.0937463069397529
19	14425353	T	C	0.241786506970328	0.738899677751671	0.655707932185931	0.657870230914312	0.00391434552120377	0.95011311523597
19	14427908	A	G	0.204921366514626	0.690103730303769	0.649211025029398	0.611019005006138	0.982235661627452	0.321647479922002
19	14431293	G	A	0.242428729412933	0.741423818898444	0.616593184153807	0.660087619312306	0.990212924363869	0.319690339488373
19	14431710	A	G	0.301963249725511	0.801393423639236	0.705530615578982	0.719986305291299	0.200489512116637	0.654326015755875
19	14438596	A	G	0.290538313181515	0.661068994100961	0.629220074385826	0.600672493111092	0.138461156263717	0.709815648921354
19	1444419	A	G	0.663921643932515	0.714470269572102	0.738683219810673	0.706230843592849	0.677690707499085	0.410383056624819
19	14447600	G	A	0.415199534884073	0.770476359898207	0.73104083624965	0.712566237420903	0.150825384806093	0.697747835669
19	14448163	A	G	0.989999999764024	0.99	0.987206930340248	0.989999999961536	0.103236022078146	0.747980306476646
19	14460307	G	A	0.950125754961061	0.884658455430511	0.907870341022892	0.895329625253991	0.287840281929528	0.591607863964874
19	14461417	G	A	0.683322691726959	0.951498520207061	0.896993519280796	0.907785860164805	0.173147241232699	0.677329768538823
19	14462121	A	G	0.592938761831559	0.793230296500398	0.811567627714966	0.760582776349377	2.80249811481032	0.094117561894994
19	14472755	T	G	0.720801775831305	0.652640804392755	0.617136379370429	0.663751042737239	0.935837874133435	0.333350537570872
19	14472757	A	G	0.989999999688308	0.99	0.99	0.989999999949194	1.09292783554943e-08	0.999916586603753
19	14473036	T	C	0.642020489168884	0.708785197767196	0.673255737896651	0.697902550265671	0.40462249498813	0.524711611825227
19	14475773	G	T	0.629167053516181	0.835386572350299	0.861716712074025	0.801772790780337	4.38510170500751	0.0362543290243374
19	1448180	C	T	0.692384788709199	0.8070780878644	0.752022089549312	0.788383080102102	1.34310010034588	0.246487998356201
19	14486544	A	G	0.99	0.829542059856257	0.915611670128472	0.855696704099687	1.26389339667927	0.260915408340054
19	14487060	C	T	0.99	0.99	0.99	0.99	0	1
19	14487289	C	T	0.935691266468999	0.99	0.975524982723766	0.981147676434447	0.207421993996143	0.648795566258642
19	1449079	A	G	0.99	0.989999999143947	0.99	0.989999999283484	2.20910016917717e-07	0.999624985767833
19	14494473	A	G	0.713444632819026	0.652084597349137	0.614584651674206	0.662086283130729	1.38661834941888	0.238977010562787
19	14505473	G	A	0.989999997642428	0.99	0.983928236351611	0.989999999615716	0.422684400499109	0.515600610808152
19	14506327	T	G	0.736485934700514	0.542036772520938	0.544022735019533	0.573731985956209	0.347211165946589	0.555696082757479
19	14506632	C	T	0.686371886799501	0.484692208127241	0.490738952718237	0.517565995750819	0.414387797650248	0.519750792206368
19	14506664	C	T	0.706156925073846	0.65307505732762	0.651061418363368	0.661727401770255	0.0822441274096511	0.774278963335974
19	14507633	A	G	0.649261227864927	0.847631850470525	0.849038784388143	0.815297438985812	0.258852965059811	0.610909280396006
19	14508964	T	C	0.388671941531288	0.361573283881774	0.301882509613709	0.365990365078644	3.32680091146449	0.0681593286856907
19	14509187	A	G	0.274942865593539	0.284295959244627	0.285328220640814	0.282771404979499	0.00605893332042805	0.937956003467643
19	14512489	G	A	0.879742922254164	0.847790843962322	0.866102146899334	0.852999032723892	0.244733267323296	0.62080820726848
19	1451400	C	T	0.674269898669908	0.667055945431386	0.648145477173397	0.668231819809265	0.197843172206493	0.656467436685064
19	14520829	G	A	0.82983059295516	0.890076085465819	0.910896752786044	0.880256070186582	1.88819584912106	0.169405552392452
19	14522768	C	T	0.948098947798769	0.861884372714895	0.86671609508284	0.875937348453567	0.0648802178268023	0.798942492171085
19	14526036	T	C	0.01	0.0617695727603035	0.0702519076664943	0.0533311324003741	0.0886136347600604	0.765947085927082
19	14532748	G	A	0.356189322223664	0.363218259441178	0.333365691326965	0.362072542674723	0.404870043643484	0.524584820459068
19	14538384	G	T	0.553154657805737	0.692473017688024	0.721438852746964	0.669764125027211	1.24056747820652	0.265361714963168
19	14545542	C	T	0.87301679183594	0.979022351059633	0.916103484966636	0.961743444906171	4.92644153202894	0.0264487275529577
19	14547982	C	T	0.349151147537659	0.172423873601653	0.162513223277202	0.201230419253222	1.59598893822336	0.206472564160456
19	14550295	C	T	0.989999999945098	0.7985400648213	0.873311522017165	0.829748034246479	1.7954640578369	0.180261836910361
19	14553995	T	C	0.203177883661954	0.374866775365386	0.272392605133799	0.346881486017727	4.46062119692822	0.0346848817837067
19	14557821	A	G	0.536783154528113	0.469089948234079	0.477152855769483	0.480123940860007	0.00518392100250335	0.942602344435787
19	14560237	G	T	0.99	0.98999999920926	0.989999999999995	0.989999999338151	1.58655142868154e-07	0.999682190315446
19	14567193	T	C	0.706438013052072	0.758493695919698	0.750760258473745	0.750008619612275	0.000308010531058033	0.985997662214005
19	14570703	A	G	0.298125027635526	0.200836141250784	0.314824999698652	0.216694229731497	7.9992000297307	0.00467980206782127
19	14573654	A	G	0.423577021815075	0.501883834156886	0.40594230378634	0.489119823745171	3.82798422924159	0.0504035161998421
19	14574252	A	G	0.43097610141528	0.407982826115838	0.346312471241244	0.411730729989647	2.58833431021864	0.107653495909368
19	14576628	C	T	0.98386353128602	0.814459549743991	0.88393108349966	0.842072398735342	1.60030747155615	0.205859642976299
19	14578674	C	T	0.978027280302304	0.854266251394203	0.89810865650975	0.874439299106223	0.857417089787781	0.354462511472417
19	14580113	C	T	0.970252695315751	0.973070627609577	0.987073144091456	0.972611304645684	1.71014104306103	0.190967071907242
19	14580328	A	G	0.989999999291342	0.870896777073211	0.902980825303616	0.890310602294766	0.242276340557078	0.622566834313375
19	14581063	A	G	0.888314910707064	0.947694585373252	0.95007415296537	0.938015698402664	0.473457052085987	0.491401047296364
19	14586860	C	T	0.881973331024835	0.907376735527503	0.916061230624805	0.903235980593568	0.362885522439124	0.546908041231888
19	14587982	T	C	0.408427912782067	0.453216390019234	0.419467776697059	0.445915868229576	0.446966649719783	0.503778975035037
19	14590612	G	A	0.865374908657844	0.947302903520272	0.946469179739146	0.933948640357696	0.308552026086766	0.578570082089074
19	14603932	T	C	0.828620075844226	0.829653427506596	0.804677068272898	0.82948499118563	0.808377046493488	0.368600512807145
19	14604154	T	A	0.710865360663038	0.733226406778648	0.687961304525315	0.729581556261804	1.5543267353613	0.212497832531792
19	14608008	T	G	0.763784374638066	0.528514700542126	0.692012300477611	0.566863657419764	5.55936188100824	0.0183821133739274
19	14608314	A	G	0.808345725210711	0.591553058515995	0.741175574126036	0.626890263187234	11.0647943905623	0.000879823454419816
19	14614242	A	C	0.534853559395583	0.447335510533459	0.53873765071751	0.461600952497985	2.70281846831415	0.100171021640641
19	14620467	A	C	0.99	0.973107229225749	0.989999999999974	0.975860750861952	5.46540123407274	0.0193966000681356
19	14622224	T	C	0.101218208481614	0.0188746455066704	0.0116531011316266	0.0322966462715862	1.20080440714158	0.273160962490672
19	1462330	T	G	0.989999999978913	0.942049173305237	0.941053312010792	0.949865158053046	0.0624581526748034	0.8026520842549
19	14623758	T	C	0.842010440996332	0.72801129501234	0.772821721048134	0.74659315580773	0.666980078972325	0.414106474396757
19	14624179	G	A	0.722307308138301	0.686919537544482	0.634782592324336	0.692687744151274	0.864335146869503	0.352528368389548
19	14626433	T	G	0.803191813482001	0.661448519660398	0.765328951251922	0.68455267655332	5.64381204664197	0.0175170802390368
19	14626911	A	G	0.99	0.989999999659972	0.99	0.989999999715396	7.73417961961579e-08	0.999778105170363
19	14627050	G	A	0.10262871671781	0.0631643898663487	0.084083184449622	0.069597075143137	0.519172196102814	0.471195013308301
19	14636928	C	T	0.826711046709569	0.893771422482812	0.857057038409734	0.882840581231773	0.734824925719145	0.39132369893403
19	14643499	C	T	0.805653102170708	0.91001732233054	0.903076485351981	0.893005954444488	0.214403994225255	0.643337280515932
19	14643508	G	A	0.989999998379972	0.983682102252428	0.98225651799983	0.984711919321217	0.0701038318812557	0.791185661045137
19	14652278	A	G	0.473828791919796	0.586038213857463	0.513174512846363	0.567748078081623	1.94522874618935	0.163101927898658
19	14655865	T	C	0.297441315052275	0.466625025764192	0.396507373494696	0.43904808091815	1.38062334877667	0.239994996910045
19	14664933	C	T	0.320266973643134	0.573085534002627	0.640286005779096	0.531876108664029	8.86899166221508	0.00290055310972829
19	14672165	T	C	0.310790598040473	0.422424201551978	0.601393575967109	0.404227924179603	14.3102385821568	0.000155019429512755
19	14677312	A	G	0.966938172379618	0.694818095664708	0.819201726917314	0.739173668169238	4.80646701177839	0.0283531170197517
19	14684425	G	A	0.950865406103853	0.950270590766112	0.96151117165021	0.950367545666164	0.20576102408685	0.650110354559213
19	14691812	G	A	0.989999998796549	0.989999998063979	0.98989775655089	0.989999998183388	8.71357544120441e-05	0.99255213232103
19	14694417	T	C	0.937877655779355	0.864307702474114	0.901601135212002	0.876299604862869	1.09434815076206	0.29550980337767
19	14698977	C	T	0.709929697781601	0.456842664192145	0.475930278399867	0.498095850667226	0.283847805720891	0.594190247880001
19	14703419	A	G	0.957614034065678	0.887362944509705	0.900200637616347	0.898813872107329	0.00344990409257546	0.953162477206949
19	14708144	T	C	0.777994122447037	0.4768315892485	0.557735879417553	0.525921082159861	0.463997193674789	0.495761780519679
19	14709815	C	T	0.855606458582856	0.802185697969701	0.732307988018123	0.810893281949645	3.64040074171294	0.0563933588772516
19	14712439	C	T	0.864874701092934	0.853329105190867	0.932241837865437	0.855211037322904	1.37671528441364	0.240661447195756
19	14713493	G	A	0.0951436632119467	0.0433904511204999	0.117348572670338	0.0518262246914057	1.12028640849206	0.289856791151571
19	14714811	C	A	0.846886757281803	0.622149995978232	0.63282065089286	0.658782088070714	0.498803352292883	0.480026391195062
19	14716909	T	C	0.340437262082396	0.0598279243124097	0.141710609631746	0.105567246368917	0.502480928344989	0.478412047485686
19	14717524	C	T	0.892439833342876	0.781754684652383	0.837925670674109	0.799796363888934	0.436589485252122	0.508773175642037
19	14719254	C	A	0.857190076101403	0.690147743202509	0.734408132512496	0.717375643465029	0.186677861473618	0.665696108547652
19	14721019	C	T	0.522355490286059	0.390343854505535	0.404254112564232	0.41186175113776	0.0384047178417925	0.844632694760781
19	14721259	T	C	0.857349934373569	0.972557822113266	0.903254667995013	0.953778936411696	3.78644664511614	0.0516692278181485
19	14725135	G	T	0.393769251699115	0.533148898738754	0.583498017042557	0.510430016271293	2.5277084672872	0.111862561901981
19	14728673	T	C	0.519495767214239	0.586554898180621	0.654898566829502	0.575624259833101	2.77072829747929	0.0960024721448115
19	14730109	C	T	0.99	0.923909719306391	0.895393416681478	0.934682435059449	1.00037100777586	0.317220751492744
19	14730658	G	A	0.99	0.907236177404456	0.920719866524932	0.92072668048753	7.31994839795977e-08	0.999784129118009
19	14730779	G	T	0.99	0.981524770038654	0.989999999999987	0.982906232522353	0.943643155165618	0.331342673199208
19	14731292	C	<*>	NA	NA	NA	NA	NA	NA
19	14736288	C	G	0.461662530394355	0.689062092984775	0.539089643035079	0.651995964282537	3.36979253124821	0.0664021169152574
19	14737431	G	T	0.0112990802904518	0.17798695927942	0.111962652759694	0.150816835004218	1.79385715738213	0.180456912222521
19	14739614	A	G	0.370104502078639	0.438619799988325	0.354498194890272	0.427451806429046	3.56644805304319	0.0589582967504402
19	14739620	A	G	0.33615433676233	0.402400896292225	0.33482554238932	0.391602707088852	2.13281565756883	0.14417570619483
19	14740443	T	C	0.398337044271641	0.461818943756174	0.460535223739537	0.451471394140195	0.0500425571662219	0.822989237680724
19	14741065	G	A	0.563267987442105	0.62011333046336	0.694028954305576	0.610847539550895	2.68109462445305	0.101545906672879
19	14743902	C	T	0.647638083334147	0.774509884019137	0.754924607449996	0.753829780507484	0.000688062148492067	0.979073138801753
19	14744032	G	A	0.429617481649538	0.528870802530806	0.5857440628395	0.512692511227159	2.53543704348485	0.111316060949261
19	14744142	A	C	0.989999998115337	0.989999997018998	0.987960188165461	0.989999997197701	0.0617427765005706	0.803762317036053
19	14745384	A	G	0.414199634143605	0.540340681185692	0.478213076422898	0.519779690517832	1.24583388479233	0.264349676999349
19	14745954	G	A	0.989999999961256	0.989999999652042	0.987439369631523	0.989999999702444	0.054581651424868	0.81527443799423
19	14748063	T	C	0.0330860470186655	0.222664850989593	0.129394569939042	0.191763505942332	5.32701653275562	0.0209972986665884
19	14748113	C	T	0.665093907824854	0.781225648466722	0.757158536359635	0.762296174742097	0.0246133210326898	0.87533443228618
19	14751929	C	T	0.715345096668397	0.558135494137586	0.694711407168447	0.583760659350108	1.614946027838	0.203797934349072
19	1475391	A	C	0.989999999904398	0.860902113059394	0.897933349642187	0.881945068615129	0.396335406421558	0.528987900092842
19	14759036	C	A	0.925308064759843	0.55622025073088	0.586931355376287	0.616381564417601	0.711456881503747	0.398960586420069
19	14759263	G	A	0.989999999999071	0.989999998354392	0.99	0.989999998622475	4.84938559371627e-07	0.999444372943985
19	1476432	C	T	0.989999997498103	0.898112234522075	0.925348155241012	0.913089939887168	0.363875847138115	0.546361529142423
19	14766749	G	A	0.654812491855623	0.8714993411846	0.827340789543684	0.836179384743977	0.0693645547178997	0.792264243812051
19	14768902	A	G	0.950784070576715	0.657620243013538	0.663029825400354	0.705405946906336	1.04744734783639	0.306095718882112
19	14772984	G	T	0.940374559733494	0.569182565998703	0.623196301462615	0.629686860977474	0.0229017570606195	0.879712829868618
19	14777653	G	A	0.553551075218325	0.406005771956728	0.381018236879203	0.430055656388369	0.680881294753264	0.409283418573529
19	14779550	C	A	0.399144765235922	0.378103247522119	0.417130467034126	0.381533014909469	0.583538243341231	0.444928774864633
19	14781007	C	T	0.951231477442422	0.919029760607726	0.945442588796327	0.924278640451781	0.716996924483587	0.397130742530052
19	14782906	C	T	0.99	0.98999999965838	0.99	0.989999999714064	8.75273415781335e-08	0.999763945695558
19	14796841	C	T	0.874229398754404	0.575410723711271	0.557092143538411	0.624118167743302	3.20828619863997	0.0732661876449495
19	14796884	C	A	0.879669044698012	0.549579833578224	0.576134450182856	0.60338437499075	0.536033762432456	0.464081128061247
19	1479965	G	C	0.989999999998055	0.99	0.989999996382835	0.989999999999683	-3.15156632075454e-07	1
19	14802959	G	A	0.673006181495477	0.505442605894748	0.468656410057227	0.532755468717667	1.24114045107835	0.265251374251268
19	14803191	G	A	0.679345190716585	0.534883291269738	0.462264917047692	0.558430580879574	3.06149043335227	0.0801681033695122
19	14805719	T	C	0.749647426133422	0.536393642338206	0.539325122100134	0.571154009096827	0.399499875623315	0.527347654967032
19	14806017	G	C	0.663046487378635	0.480724200239792	0.458062892129007	0.510442733043424	1.58718790501797	0.20772836425397
19	14806162	C	T	0.567649164602248	0.72558570510064	0.657441137356803	0.699842048999402	1.03305858966495	0.30944137399297
19	14806459	G	A	0.958439882904766	0.930170821155279	0.965525779316331	0.934778678220445	2.83718571827584	0.0921054021962463
19	14810034	G	A	0.971126870643543	0.933431562203745	0.988037539602708	0.939575897479432	7.57625518003505	0.00591421815342682
19	14811377	T	C	0.665232496794255	0.377008490974187	0.479175393987328	0.423989003922858	0.408570633643067	0.522695888205745
19	14812293	T	C	0.973918269301984	0.735312147087406	0.80361058513456	0.774204945008382	0.730433629605384	0.392742668369442
19	14812356	A	G	0.623044419076757	0.69454032561837	0.635385394497174	0.682886492852087	1.89012557925484	0.169187758245794
19	1481481	G	A	0.655501185148888	0.761962781831348	0.687599164328229	0.744609541572107	2.42277493623745	0.119582931626029
19	14819720	C	T	0.977760140508451	0.989999998148903	0.982747125043766	0.988004901353509	0.236639138644635	0.626644113929906
19	14827384	T	G	0.959308328601384	0.750330988964853	0.79731190355885	0.784394295325607	0.0909223915520168	0.763007784616592
19	14830568	G	T	0.54017374335097	0.739057924058602	0.637585689710762	0.706639802603258	1.97929004731964	0.15946521879021
19	14833064	G	A	0.97652745001062	0.767643531493254	0.816888140747576	0.801691610211585	0.0959487611532522	0.756746536399516
19	14835078	T	C	0.627204806231533	0.546876545145597	0.493312057375738	0.559970051702605	1.85610332119299	0.173075207327405
19	14837091	A	G	0.98579828804925	0.879915423441685	0.811308799601121	0.897174330372718	9.00368004846835	0.00269436514443513
19	14839160	T	C	0.743622575390335	0.923961436406724	0.893099142711007	0.894566202061053	0.00337185770487437	0.953694703167167
19	14839490	C	T	0.450426281671265	0.5049	0.467876009779736	0.496020783912416	0.117702880734285	0.731539379305914
19	14839693	C	T	0.506304607874259	0.509445938103007	0.506894000080332	0.508933901275721	0.000887843177923353	0.976229192665391
19	14840575	G	A	0.01	0.845784275733586	0.897282951632337	0.709551438789012	0.820626485520684	0.364997059864195
19	14842376	C	T	0.397817628542166	0.601661703780416	0.58084457324105	0.568435119516581	0.0845486419168329	0.771225325206987
19	14843922	C	T	0.532429796975926	0.627846647172249	0.585560658366847	0.612293700590248	0.492107585841171	0.482988662022972
19	14843988	C	T	0.550825136224043	0.647196760472632	0.551657508619229	0.631488185720112	2.77587627831059	0.0956942713921696
19	14844656	A	G	0.582569222766065	0.64279350677032	0.559952131781283	0.632976948477626	2.3010509723199	0.129286493392976
19	14844775	G	A	0.536928213430388	0.66964630099209	0.599605910464914	0.648013252719532	1.35752243712048	0.243967326752661
19	14846335	C	T	0.301883283538192	0.369498658012347	0.355328524721726	0.35847735197306	0.0038330067936459	0.950633483289183
19	14848953	T	C	0.7081538464847	0.665496280292286	0.823344740065356	0.67244946358165	2.91634051941364	0.0876865199496012
19	14852673	T	C	0.287048606405569	0.325704224132972	0.290053162583486	0.319403358443405	0.252301665789069	0.615459046549463
19	14854034	T	C	0.550526321040102	0.525605504447066	0.53670660422123	0.52966759755173	0.0331343630366841	0.855560385146289
19	14856949	C	A	0.586341201048909	0.643485417136506	0.525408567854561	0.634170909914228	2.25542555024408	0.133146849469955
19	14863522	A	G	0.747873705864557	0.886902292344806	0.895050268326557	0.864240632748526	1.36672573696541	0.242375244947634
19	14871715	T	C	0.80456270816803	0.859424090162493	0.830249583487639	0.850481684897396	0.266306572095617	0.605820185401766
19	14872943	A	G	0.99	0.989999999886777	0.99	0.989999999905232	1.34301073231895e-08	0.999907534483029
19	14875917	T	C	0.949677165421387	0.796286896703514	0.796897372570999	0.821289510504527	0.762872975371581	0.382430925171663
19	14879034	G	A	0.576680425690932	0.314624277394336	0.30744213233671	0.357339429566681	1.56508768279377	0.210921837803583
19	14880197	G	T	0.921274486862137	0.733756042875621	0.729348166140465	0.764321549245423	0.429146113053493	0.512408235237061
19	14887596	A	G	0.79198522630763	0.897482111318018	0.887394040549862	0.880286119061325	0.0716056539747838	0.789013137082899
19	14889353	C	T	0.85835769184479	0.774979937704328	0.826060617320124	0.788570511629224	0.816323934723444	0.366257157906896
19	1489080	C	T	0.868430943454541	0.828280832909096	0.727510940354336	0.834825300928004	5.00430099251957	0.0252844119165035
19	14893513	A	G	0.714065517503679	0.671029804766462	0.646178533844626	0.678044625942628	0.652098868685989	0.41936327731419
19	14898248	G	A	0.481113808139966	0.392231283028075	0.321979358614383	0.406719134621313	5.02935059459774	0.0249212412056415
19	14902084	C	T	0.745224590837993	0.838581216528723	0.844673330631315	0.823364086541134	0.433465621270445	0.510293302083112
19	14904415	G	A	0.825008608976949	0.816427722969383	0.891070451486105	0.817826407388616	3.04359366047792	0.0810562930980043
19	1490664	T	C	0.989999999589969	0.885718895042005	0.909122236636894	0.902716715083323	0.0783422422049434	0.779556650087615
19	14910321	A	G	0.85958512040154	0.852261370317018	0.868525726381258	0.853455141580795	0.281915116657231	0.595448720156554
19	14910438	C	T	0.0108095390439159	0.121835700447912	0.175654696641309	0.10373843613906	7.00335520136083	0.00813570884682972
19	14911974	T	C	0.86852084246678	0.84418956683365	0.878998742228788	0.84815556476185	1.38908934996173	0.238558946809179
19	14914914	T	C	0.853610276684181	0.837299458003581	0.87027103736149	0.839958121448519	1.2061387985266	0.272098173394086
19	14915845	A	G	0.989999999719316	0.989999999706868	0.99	0.989999999708897	8.44803758648728e-08	0.999768090801955
19	14916571	C	T	0.844838150005798	0.866279746535987	0.859580589144141	0.862784766301566	0.00749238617207997	0.931022397991817
19	14919710	T	C	0.989999999999952	0.801429188057868	0.854597065587477	0.832166230404428	0.0523873609705113	0.81895996718367
19	14919887	T	C	0.722566926619488	0.805198824195637	0.836383194705619	0.791729824890725	1.85464596993671	0.173244006004971
19	14924875	A	G	0.398223974650696	0.644494855577208	0.654715265141437	0.604352701986187	0.74328736271586	0.388609849333615
19	14925617	A	G	0.989999999897236	0.989999999346793	0.99	0.989999999436515	2.0635000062788e-07	0.999637554857403
19	14925626	C	T	0.443643123044594	0.646832194880838	0.707782497741376	0.61371237617153	6.81739574075463	0.00902741155312073
19	14926539	T	C	0.457417954014875	0.696295225029379	0.80052186167459	0.657358229854015	13.1381805619801	0.000289338690473978
19	14932957	A	G	0.56541924735795	0.756266159089704	0.762625719902182	0.725158112477428	0.896498707862284	0.343722274328676
19	14933147	C	T	0.752691559488192	0.925076643256462	0.927568922033457	0.896977874602234	1.63646886801902	0.200810642770491
19	14935490	G	A	0.714430989225975	0.783291968631473	0.786169779669256	0.772067628988377	0.126686239147396	0.721892910222208
19	14936194	C	T	0.56571621479785	0.745755109244543	0.832617305790938	0.716408769449732	0.890219943079149	0.345417712384933
19	14936237	A	G	0.467204279539088	0.758579292314594	0.704375345060883	0.711085165232186	0.00387431439440505	0.950368530767489
19	14937944	G	A	0.989999999997096	0.99	0.99	0.989999999999527	3.13091403226605e-11	0.999995535471157
19	14938616	T	C	0.648615018322344	0.758928353206961	0.754862520762959	0.740947279620769	0.181139249677467	0.670396009963379
19	14942624	T	G	0.970814061713392	0.924934390568066	0.89933992188604	0.932412776964754	0.912553273501697	0.339437866566874
19	14942691	G	A	0.608198699336782	0.770618311868693	0.857253652195688	0.744143915025992	2.375894347653	0.12322101144768
19	14945170	T	G	0.455814783426481	0.444510373350706	0.457473091332629	0.446352992193057	0.0623915337177414	0.802755187847612
19	14946017	T	C	0.556752656318765	0.712506438038287	0.738252258179428	0.687118571618005	1.42247372642856	0.232996668634722
19	14948556	A	G	0.38568115766221	0.367732348552128	0.334840968234659	0.370658004437071	0.464840867485207	0.495370234890253
19	14949034	C	G	0.682864981748451	0.706307804204863	0.691777816869529	0.702486624144468	0.0646700584018593	0.799261417616043
19	14949539	G	A	0.486638676388193	0.32895520240541	0.339065416923503	0.354657608664603	0.0874948525787701	0.767386421470777
19	14949774	G	T	0.821061418222413	0.872833793949521	0.913299850193556	0.864394896706002	1.91810368402026	0.16606585984703
19	14949834	T	C	0.638419337668476	0.677522126720443	0.715132394967444	0.671148372104972	1.27328536164385	0.259151251948104
19	14950428	C	A	0.5	0.688283465072008	0.737317774097822	0.65759326026527	0.231105819103613	0.630705089849074
19	14951492	A	G	0.884036986883519	0.877574706377736	0.826105969885445	0.878628058100178	2.96909904312585	0.0848691084850632
19	14951561	C	T	0.406694603252785	0.679797310379416	0.757383897188995	0.635281569117775	1.22476447772683	0.268427643951771
19	14951605	G	A	0.612117337855743	0.430454773577521	0.717249487114064	0.460065771554871	3.98175335047474	0.0459956613022473
19	14951680	C	T	0.791639208230381	0.714447264453719	0.766748455506974	0.727029551289315	0.619819270838604	0.431114453964286
19	14952238	A	G	0.815182697070569	0.835833057275147	0.807459889198714	0.832467048561801	0.748602734884868	0.386918974047632
19	14954503	A	G	0.99	0.913621595990959	0.898943545640612	0.926071275844433	1.01568414076319	0.313544935144654
19	14955029	G	T	0.324542127927445	0.229106316849517	0.282657958999733	0.244662354055219	0.816079172715096	0.366329023241503
19	1495634	G	A	0.838779799874329	0.681711421181287	0.557562267364855	0.707313566908253	5.43391464498488	0.0197493601695843
19	14958042	G	T	0.99	0.93569506365377	0.989999999980498	0.944546768278205	0.952247906380142	0.329147771393603
19	14959299	C	A	0.770194814648674	0.809543891014225	0.720150159679368	0.80312999156664	4.24774129080972	0.0393025704630907
19	1497060	C	T	0.758021617132129	0.649571456047424	0.65094454002099	0.667248832304231	0.183271978417824	0.668576302946455
19	1497144	C	T	0.601422073761499	0.449363268413291	0.557724612783896	0.474148853685049	1.84335824602531	0.174557849818575
19	14972346	G	T	0.585481068189235	0.393249527544467	0.413203693587603	0.424583268669565	0.033301798209091	0.855199925518355
19	14972489	A	G	0.631313342542012	0.436625100997378	0.470219786893935	0.468359284369153	0.000814221365716632	0.977235800837746
19	14972625	G	A	0.872977461231972	0.412951847047762	0.659739901349433	0.487936022159788	4.52160222408077	0.0334694735554091
19	14973207	A	G	0.765008192566376	0.630778265986567	0.667577137228808	0.652657744019076	0.085649420134589	0.769782642019133
19	14974215	A	G	0.752460658768639	0.845941286482662	0.759905810961683	0.830703944165276	2.34497686805671	0.125687427322916
19	14974930	G	A	0.345060950530558	0.286485764126539	0.335058751072623	0.296033519510394	1.1868592801242	0.275963993324655
19	14975040	G	A	0.794554904210731	0.697113070247023	0.743771060516554	0.712996089183108	0.612870336562936	0.433709120073954
19	14978191	T	G	0.570751884577834	0.683233243021581	0.633172498729982	0.66489878159525	0.707401152505995	0.400307918634528
19	14978284	T	C	0.354757290015198	0.311056369645055	0.191146080224012	0.318179619665388	5.53858984498266	0.0186015659898107
19	14979221	T	G	0.99	0.989999999968276	0.98999999923609	0.989999999973447	-6.92650711005229e-08	1
19	14981163	C	T	0.849536213347033	0.618408945490474	0.698823380367712	0.656082690151093	0.966071700878954	0.325661843245984
19	14983544	A	G	0.666997080644779	0.99	0.846794829328984	0.937350524145099	0.541434847952576	0.461838686561097
19	14983897	G	A	0.900771735677277	0.723204560453672	0.75173549839996	0.752148010015119	1.99714572796163e-05	0.996434310733244
19	14984092	A	G	0.299983276272168	0.198809604729272	0.33541904725296	0.215300913190764	1.31775242225384	0.250995819282236
19	14984465	T	C	0.564691905796359	0.631148528145855	0.625758059819265	0.620316098702888	0.015106839298781	0.902178459597355
19	14984836	G	A	0.99	0.828764668971612	0.915367132910628	0.85504602792924	0.804084084655618	0.369875093678212
19	14985652	G	T	0.742677644683762	0.607248639063199	0.726569415124073	0.629323566979351	3.15209317672301	0.0758296328049543
19	14989048	T	G	0.333002979210126	0.376506521733781	0.352560699269093	0.369415444302425	0.0142703638518811	0.904912015181227
19	14989388	C	T	0.989999999995149	0.99	0.989999999092873	0.989999999999209	-5.86129796569614e-08	1
19	14990821	G	A	0.99	0.983596996967026	0.966847953689342	0.984640686461401	2.06015887976501	0.151194405334794
19	14990959	A	G	0.989999999239245	0.973227078404712	0.970747009688031	0.975961064500741	0.160554295222662	0.688646702682945
19	14992745	T	C	0.720255416052553	0.875212672721124	0.806431407781081	0.849954639884147	2.1799314315788	0.139820691054338
19	14993370	A	G	0.829958302542306	0.78229415943629	0.801883185371301	0.79006341476257	0.108009782173782	0.742421447333283
19	14994345	T	C	0.99	0.853883947422813	0.908117487215196	0.876070863992895	0.31602818233943	0.574004396085209
19	14997021	T	C	0.772592668790627	0.737424389508783	0.632215964476991	0.743156819031723	8.8950786290115	0.00285940291728063
19	14997144	A	G	0.680163338566177	0.8413899568785	0.766440591934835	0.815110018093592	2.06313450980741	0.150899487460374
19	14997227	C	A	0.989999999177428	0.819159694132938	0.880160756254692	0.84700666385519	1.20935423252382	0.271460052205656
19	14997418	A	G	0.727644900654361	0.917141908559414	0.87319883784797	0.886253896270891	0.0317364886729197	0.858607233972765
19	14997907	C	T	0.989999999641142	0.890493538541213	0.870550516672279	0.906713091700501	1.44559602934474	0.229235923533983
19	15001097	G	A	0.99	0.99	0.989999999999985	0.99	-3.3688691656309e-12	1
19	15001137	C	A	0.99	0.945037464314249	0.95085467862811	0.952366357631026	0.00883883012513446	0.925097199411694
19	15001642	T	C	0.767702396625235	0.938932668340084	0.797882990467747	0.911022134050563	20.3939606920712	6.30283894603192e-06
19	15006487	A	G	0.99	0.926362231252693	0.956483706104029	0.936735187558504	0.73754005293496	0.390450028136967
19	15007853	A	G	0.61485620038167	0.805364666737502	0.784750124418802	0.774311786721501	0.0132799909796604	0.908255811334995
19	15008600	C	T	0.735603577840127	0.942169374699194	0.795060315341893	0.908499149811166	20.1147845154997	7.29307289590669e-06
19	15008672	C	T	0.701237308383288	0.915584348151578	0.764954296891304	0.880645780669347	12.0717319876342	0.000511921200815679
19	15008801	C	A	0.99	0.918188581947206	0.970129487152909	0.929893843089811	5.49427013575507	0.0190788900697681
19	15009219	A	G	0.737805416793177	0.875345261042474	0.804401062080175	0.852926266429838	1.49827026846577	0.220937701290368
19	15012726	T	C	0.418045535386693	0.533438527709843	0.471109786956562	0.51462946996117	0.253086606442465	0.614910039870826
19	15014719	A	G	0.816595614214867	0.413865224665274	0.409238650098702	0.479510278161857	3.51154302748971	0.060942671307788
19	15015059	T	C	0.389322154842567	0.143689461586432	0.191552051436859	0.183727590587182	0.0376702679738396	0.84610674313062
19	15022931	T	G	0.575414961100708	0.597984395451291	0.583071246287008	0.594305577652146	0.0571527642741506	0.811054061819555
19	15025268	A	C	0.0100000000000184	0.182842378735886	0.356857359466613	0.15466907100194	1.41285420070508	0.234583157001768
19	15027717	T	C	0.01	0.0297917626484809	0.043057879180264	0.0265657053367786	1.39711501841385	0.2372072083872
19	15028182	A	G	0.175202174356427	0.60644107652321	0.5786024210852	0.536149135470025	1.15092111345903	0.283356411324763
19	15031739	G	A	0.989999999933232	0.965238702786063	0.977010179752645	0.969274794221051	0.136704065393224	0.711579854784441
19	15031834	G	A	0.0536660161584293	0.0229617375877158	0.0954201040438417	0.0279665349947421	6.97219668616812	0.00827858080148994
19	15033592	G	A	0.696342176250589	0.828404457375633	0.888185520591795	0.806878305552251	1.94007005722796	0.163660927601553
19	15039519	A	G	0.730899984403119	0.40198892722193	0.44338179074013	0.455601429542464	0.0169150714862185	0.896520575082369
19	15039616	T	G	0.800683626105245	0.857078866688052	0.670963002221985	0.847886442473055	2.65727285438743	0.10307732748954
19	15052973	G	A	0.98999999998513	0.99	0.99	0.989999999997576	3.36187752017519e-11	0.999995373729686
19	1505874	T	C	0.660141049185404	0.581759675217551	0.54270741188566	0.594535839174311	1.97757657070948	0.15964594296114
19	15061216	G	A	0.989999996759451	0.856760404082848	0.911600790861258	0.878478457689135	2.19155666942556	0.138769006428438
19	15062126	G	A	0.955868961071406	0.846648834436974	0.784517112161724	0.864451715078387	3.34999153830728	0.067205358879213
19	15065564	A	G	0.965752040296346	0.787359251995393	0.781462132710848	0.816437276488448	1.25954707370791	0.261736840762947
19	15067962	C	A	0.989999998870502	0.99	0.989999999999999	0.989999999815892	3.49691960663052e-08	0.999850795169716
19	15071009	G	A	0.209054309790731	0.526834210498985	0.466433579150367	0.47503608668354	0.0140308877920967	0.905709487286191
19	15072635	C	G	0.987539288558954	0.889586994682452	0.918612450202293	0.905553218584322	0.309219326621124	0.578159633223548
19	15075020	A	G	0.284703025927736	0.355201034726426	0.365567681479574	0.343709859292239	0.384403988823655	0.535255669112073
19	15075266	T	C	0.671619358133473	0.850667608196881	0.857014039940906	0.821482743436546	1.4272270005929	0.232217527069847
19	15083693	C	A	0.0768456555814233	0.40479018508861	0.47832991749891	0.351335226778939	5.41107069212105	0.0200094395876632
19	15084755	T	C	0.128720392769185	0.272791544766217	0.339148753342494	0.249307946990701	5.82518472103262	0.015798309352892
19	15088026	C	T	0.166775661091881	0.336637152571599	0.375174914687765	0.308949729460405	2.07896085979718	0.149341813673381
19	15089173	G	A	0.155310670558266	0.477641383496374	0.476964647836843	0.425101477287462	2.01281705590297	0.15597546116377
19	1509342	C	A	0.989999999428193	0.99	0.99	0.989999999906795	2.45949682523605e-08	0.999874869496278
19	15099441	C	A	0.437188421310691	0.547055931103989	0.51553097005671	0.529147527007681	0.0162909278815074	0.898437104152656
19	15102078	G	A	0.893674724859682	0.861635148693113	0.754469350883265	0.866857599608263	2.26523602524888	0.132306053573777
19	15103784	A	G	0.925245498772851	0.782927409983095	0.836239585880614	0.806125258455825	0.752865509638779	0.385570507216493
19	15104110	A	C	0.904053587300805	0.800054608923336	0.872239601011484	0.817006442398864	4.08738557427399	0.0432044220296221
19	15104629	G	A	0.989999999477106	0.987949991348316	0.99	0.988284142673309	0.454857786672	0.500037050810654
19	15105254	G	A	0.430901028003539	0.696912715509179	0.586720802456988	0.65355281044576	3.34994205447853	0.0672073791847897
19	15106725	G	A	0.946969527907691	0.737974286631898	0.908089802099905	0.772040510959852	10.1396566497212	0.00145113190247926
19	15111936	G	A	0.99	0.784035983218147	0.827370926890044	0.817608117953589	0.0557083299193012	0.813412400877287
19	15112091	G	A	0.989999997759696	0.778986689567942	0.771695160229454	0.813381858803198	1.69899089369744	0.192419999093799
19	15112408	T	G	0.989999999952659	0.841764562595357	0.875101054988521	0.865926938884597	0.0413175648650693	0.838926171205992
19	15113483	T	C	0.393617753452285	0.514201477895209	0.47255643689123	0.494546330811013	0.291620534626745	0.589183920305557
19	15113591	A	G	0.760643467616979	0.900810299868425	0.899826878220517	0.87796310621144	0.955681111423443	0.328277422706242
19	15113675	G	A	0.0923649171576494	0.149467055813944	0.208081378046691	0.140159407212968	4.47919288135986	0.0343099203270331
19	15113700	A	C	0.632732557896841	0.479655256283313	0.66043934005086	0.504606856446318	11.6853433536082	0.000629943602380879
19	15113778	G	T	0.454485331740951	0.758693299315488	0.851892035610307	0.709107400600839	1.84827953566069	0.17398362720242
19	15115678	T	C	0.254878590254483	0.365791869819797	0.391842557288153	0.347713005250651	0.813684630172925	0.367033126148156
19	15115720	A	C	0.114506667828999	0.203329006566208	0.236862786577313	0.188850965352043	1.70080996239335	0.192182085758886
19	15115757	C	T	0.643087742356707	0.751606769922636	0.837415833917864	0.733918168429389	11.10623809721	0.000860378327138696
19	15116838	A	G	0.438306244332614	0.723816909779887	0.738848151925159	0.677278671311982	2.34666174861746	0.125551613570866
19	15117912	G	A	0.654318284278718	0.747481159740985	0.840388571536335	0.732295611040635	10.172186004829	0.00142575132912275
19	1512093	A	G	0.0592630747928232	0.201567959150484	0.132446793211294	0.178372263000185	2.35892511129585	0.124567994898891
19	15123672	G	A	0.94496678930673	0.989999998013189	0.9620037021052	0.982659584994037	3.10812443784161	0.0779026212365194
19	15124474	C	T	0.621187724306247	0.324290995678026	0.34547632575706	0.372685162444426	0.246067968011802	0.619857452455244
19	15126317	C	A	0.715336419366283	0.893308330378451	0.783570175551593	0.864298908883467	4.20591626572006	0.0402832062274752
19	15131180	A	G	0.614700094077751	0.479209877539076	0.662924578718995	0.50129478283488	13.7452505581534	0.000209349484049874
19	15132545	T	C	0.92525649750163	0.711916057897076	0.705474045494042	0.746690549552618	0.819018226927183	0.365467369630922
19	15133926	C	A	0.521449078144456	0.73474156068472	0.779310097082377	0.699974886030657	1.70918418436769	0.191091252623093
19	15135228	T	C	0.563795236760282	0.320647832316161	0.253091068913112	0.360280859240552	6.3914765810218	0.0114669603776865
19	15135471	T	C	0.196481520607907	0.137103296119152	0.174632177754869	0.146781946710819	1.00310516937744	0.31656031252117
19	15135741	C	A	0.926597230212785	0.411243845823092	0.462986414367303	0.495246447478612	0.771656896721938	0.379704965651311
19	15136548	T	<*>	0.989999999985116	0.989999999947173	0.989999998304427	0.989999999953358	-2.02319998892088e-07	1
19	15137243	T	G	0.143230557439067	0.0524438798089765	0.0623208822878832	0.0672421082626812	0.0582886688154045	0.809221504301261
19	15137323	C	T	0.989999998989447	0.99	0.99	0.98999999983528	5.50916933563588e-09	0.999940777992925
19	15139479	C	T	0.99	0.983723703477408	0.952791277643358	0.98474673981059	3.3304085158119	0.0680099802644944
19	15141495	C	T	0.914101912271053	0.445174501743421	0.50496631696963	0.521609669659425	0.141752602378768	0.706544867649922
19	15141624	C	T	0.734331753902345	0.89183953112702	0.83923476466266	0.866165763439398	0.890708031602796	0.345285510182135
19	15143208	C	A	0.453324964505469	0.153391545478559	0.308187626273295	0.202280692779945	8.74264001194014	0.00310854144995903
19	15143453	A	G	0.348330594065504	0.14173794326906	0.210314185098881	0.175412545348881	0.637723555723948	0.424536334719534
19	15145310	A	G	0.565847079294164	0.155976449853469	0.30834127012771	0.222785362452302	5.17667749586902	0.0228920578018255
19	15145898	C	T	0.602146534274398	0.647399785786577	0.789929411540997	0.640023505790092	11.0149830761382	0.000903783512975642
19	15147113	T	G	0.235867574770346	0.128045121898407	0.146471506438477	0.145620181716533	0.000756115524029509	0.978062890039547
19	15149821	C	A	0.557932258041506	0.334627387555565	0.515226904235564	0.371026081444773	11.2852056208773	0.000781271790694666
19	15151718	T	C	0.564317699250169	0.370155780662467	0.530869557575165	0.401804173392263	12.3212737186645	0.00044782501563356
19	15153851	A	C	0.608258241275246	0.260022821326469	0.388880976025291	0.31678519477812	1.09620331389648	0.295100830583912
19	15154126	A	G	0.569797278165821	0.319359824196507	0.494010932158501	0.360181129193505	13.241885416298	0.000273762408265056
19	15158856	G	A	0.644001575602779	0.442887409484787	0.608041974518872	0.47566901856202	5.231942855116	0.0221757485858951
19	15160909	A	G	0.499873308161698	0.467365227382237	0.544286395260719	0.472664044549289	3.01035456190918	0.0827341920791905
19	15162821	C	T	0.956475624050423	0.99	0.987597114253825	0.984535526720219	0.047385469690676	0.827676859649147
19	15166162	T	C	0.658952408574593	0.831164389303385	0.743463606684227	0.803093836444592	4.14788682638229	0.0416865168810807
19	15166173	C	T	0.99	0.986450817099303	0.99	0.987029333912117	0.425335666718637	0.514286586374307
19	15166568	G	C	0.989999999998005	0.99	0.99	0.989999999999675	7.15631710525471e-12	0.999997865555584
19	15167795	C	T	0.103685088214618	0.245008236929133	0.249242822982713	0.221972563688667	0.539977611720218	0.462442005026568
19	15169836	T	A	0.677558043215278	0.771284850150776	0.617042938372701	0.756007380620289	3.34802734506161	0.0672856020285908
19	15173269	G	A	0.99	0.989999999885043	0.99	0.989999999903781	1.74783107039812e-08	0.999894515223293
19	15178082	T	G	0.813326697677643	0.936803434819637	0.830173996840449	0.916676726665492	9.23366765257448	0.00237605230530013
19	15178820	C	T	0.821605682408727	0.957388402957017	0.893949090234058	0.935255819507645	1.26940234777394	0.259878828987569
19	15182423	A	G	0.933930216430883	0.913782318839268	0.853646983792647	0.917066426146701	3.79534253861159	0.051395356150403
19	15183189	C	T	0.670385407889736	0.357202163581207	0.718444248854813	0.408251032403498	25.4479348612398	4.54483892023912e-07
19	15185722	G	A	0.266214444255329	0.413437556730232	0.479469094806623	0.389440189396822	4.53948869408225	0.0331214839196941
19	15185828	G	A	0.989999999917913	0.950806575838696	0.939906615286577	0.957195103963608	0.302667640085381	0.582214863094401
19	15188950	G	A	0.989999999990602	0.989999999820995	0.99	0.989999999848641	1.86116895506717e-08	0.999891148865455
19	15190675	C	T	0.289384510108343	0.291759451045164	0.449341576138759	0.291372335672462	17.7953231968485	2.45987143046375e-05
19	15192988	A	C	0.587793031135476	0.661731066949907	0.619090613836432	0.649679167112155	0.725789615226573	0.394251351824102
19	15193169	G	A	0.989999999973222	0.99	0.986472421797974	0.989999999995635	0.0752236926851875	0.783877613968564
19	15194268	G	A	0.9839272939753	0.880509845782912	0.805135660971756	0.897366889838271	6.8884961093831	0.00867522240490556
19	15198507	T	C	0.0875952137399771	0.175006670786858	0.206416090609344	0.160758603288217	2.70464306544164	0.100056473594134
19	15198535	G	A	0.989999998293769	0.963853896379042	0.983932742778565	0.968115710991143	1.57272547151991	0.209811650254559
19	15198631	A	C	0.2768873899665	0.16924474426927	0.239276886797417	0.186790495517919	1.52748525336442	0.216490256066793
19	15198751	T	C	0.891030330653637	0.989999995768073	0.941344968553897	0.97386794035442	4.93688623557863	0.0262893551951375
19	15200165	G	A	0.167184345344385	0.168752848485316	0.263208535697533	0.168497182473344	9.66512476008322	0.00187799007762373
19	15206661	G	A	0.947584626204314	0.972024747397478	0.987846963429323	0.968041007642993	2.37144977239921	0.123572243259736
19	15209043	T	G	0.989999999678929	0.934591406139802	0.936773445094144	0.943623006886679	0.150268684271401	0.69827872614469
19	15210708	G	T	0.99	0.989999999986054	0.99	0.989999999988327	3.72759062297082e-09	0.99995128595797
19	15210776	C	T	0.785428650664286	0.86810475495027	0.822542394321165	0.854628549951654	1.30995699974002	0.252402440937528
19	15214168	T	C	0.99	0.810665471207364	0.835181136446514	0.839896999400564	0.019245725652001	0.889664328874457
19	15217882	A	G	0.227866679337972	0.32193212552416	0.424225547496031	0.306599457795812	8.49427665966875	0.00356265386088543
19	15222687	G	A	0.879805370960447	0.92951636619396	0.892899098679971	0.921413473970898	1.6416060728658	0.200105250912957
19	15227638	A	G	0.858264962028083	0.885162440577472	0.871893158242588	0.880778151573921	0.144239703910505	0.704102029416773
19	15228982	C	T	0.873813485012168	0.977198824077314	0.937113273602891	0.960347013809695	2.2605740734592	0.132704859251778
19	15229993	A	G	0.903184069260865	0.98271463570376	0.936624891976348	0.969751153373568	4.56100459392906	0.0327078825915575
19	15233581	C	A	0.389910280158648	0.794396410349102	0.699181303720099	0.728465171128058	0.688668665534393	0.406617586367813
19	15236342	A	C	0.6280295056374	0.885712649429292	0.850458623008906	0.843710296991213	0.0282046696668391	0.866628546717282
19	15238302	A	G	0.411242182828406	0.745108508225415	0.727339964112624	0.690688297185702	0.717953585162864	0.396815991765336
19	15240815	G	A	0.877755803662529	0.928864478260995	0.924902600594471	0.920533764301445	0.0156825853584043	0.900341365028545
19	15242144	A	G	0.0590416666948691	0.305035172149464	0.275405005770395	0.264938230760365	0.0251010149950962	0.874115613140432
19	15246479	A	G	0.419916287594897	0.790274921704392	0.71639438215959	0.729906464344544	0.162946425877201	0.686458175206498
19	15247199	C	T	0.857167804127818	0.931608675845613	0.872147646830994	0.919474813755612	1.92372844520203	0.165446220847213
19	15250080	G	T	0.933923796933408	0.958285060563894	0.897083430485629	0.954314174592124	8.18297520139775	0.00422853500098509
19	1525307	G	A	0.872068777403681	0.702817555942169	0.717867496800881	0.730405505040396	0.119570254760434	0.729501051008556
19	15253570	G	T	0.676411286758777	0.606564578310094	0.612711155734044	0.617949591787229	0.0175013927115797	0.894752678834554
19	15254571	G	A	0.938770861637856	0.950879608804233	0.970329689021156	0.948905883016114	1.40208749503082	0.236374368445392
19	15255226	G	A	0.928776399599951	0.951875694865591	0.908550587343108	0.948110509737291	4.85414719012465	0.027579744794456
19	15258504	C	T	0.462898183881383	0.585631543616909	0.600380314760458	0.565626005980018	0.837319328376061	0.360164571375279
19	15259024	G	T	0.826412415675669	0.892502407200132	0.952058360417047	0.881729738581644	0.992993778577436	0.319011768051713
19	15260084	G	A	0.918313902337948	0.941168397094642	0.903014602873627	0.937443114449301	1.29533140956756	0.255067759531686
19	15263385	T	C	0.11997570732279	0.303862847900711	0.201480242266387	0.27388924398651	4.12981057214013	0.0421340669282234
19	15263938	G	T	0.99	0.989999995793397	0.99	0.989999996479073	1.19011591561834e-06	0.999129568484757
19	1526470	G	A	0.913252522078378	0.788290716170234	0.788046252343057	0.808659490533262	0.433732452727446	0.510163150902692
19	1526539	G	T	0.179165554557382	0.338364126711753	0.272268701379861	0.312414759450591	0.661700251677269	0.415960331505346
19	15265732	G	A	0.762025575810419	0.87912989624941	0.84979113089749	0.860041892017854	0.12595572784393	0.722662695318401
19	1526613	C	T	0.369061630010916	0.52162687627101	0.49776123902493	0.496758741130615	0.000673583940624373	0.979294430973792
19	15270583	G	A	0.233869742478104	0.314630719478874	0.230154874331878	0.301466680227749	2.89572381835087	0.0888148758197642
19	15270805	C	A	0.27831844902486	0.296336507539491	0.242141622948959	0.293399564001606	1.74345452817309	0.186701709809701
19	15271771	G	A	0.216708776850553	0.217597331763904	0.175337546341054	0.217452497313028	1.06171503408022	0.302824351182798
19	15276739	A	G	0.99	0.99	0.99	0.99	0	1
19	15280765	A	G	0.0270263503715006	0.208254354947125	0.129292725269002	0.178714190201298	2.81978629865044	0.0931087990371798
19	15285272	T	C	0.0302709715195166	0.15376149159774	0.110140345218004	0.133632536824989	0.82888682882409	0.362594611654772
19	15294991	C	T	0.0551989285394555	0.280684102332271	0.179865847459507	0.243930019004042	2.21882551111504	0.136336740976966
19	15295134	G	A	0.303675350944909	0.397980664968517	0.312597653913661	0.382608898782669	2.8756508215838	0.0899286120507936
19	15299648	T	C	0.244881630490511	0.341799585293856	0.283018252329959	0.326001958660911	1.57725596772103	0.209156392347063
19	1530060	C	T	0.859072817594436	0.697679361277683	0.739359738275034	0.723986494657314	0.0860083935728447	0.769314348301892
19	15301389	C	A	0.117277703158999	0.310270360048934	0.24108999028542	0.278812556975874	0.734541919479688	0.39141492553239
19	15303225	G	A	0.750855616883963	0.838635915933351	0.812060735607918	0.824327727188301	0.161641655202017	0.687649560523643
19	15308068	T	C	0.0572475276381287	0.209678415139517	0.167583682273609	0.184832180476791	0.285857414558179	0.592887509045184
19	15317073	G	A	0.911000977723502	0.866677042279629	0.860653216365315	0.873901843756981	0.246775912817286	0.619354461625856
19	1533622	G	A	0.866854738730471	0.827999210179381	0.816970725011717	0.834332661333209	0.0804301572573771	0.776715319309667
19	15337785	C	T	0.202862934231299	0.288160575543462	0.274334629796951	0.274257060009579	1.72243659865635e-06	0.998952843581034
19	15352372	G	A	0.326802420742803	0.490852345527342	0.484213891325035	0.464112207787462	0.159702228318022	0.689430815922006
19	15359153	G	A	0.880143034476578	0.639244647251597	0.702244674030223	0.678511084369269	0.20274488719655	0.652514315335319
19	1535945	T	C	0.420939319298434	0.391592301194039	0.310621639201001	0.396375865145056	4.41522896845199	0.0356194980633906
19	1536534	C	T	0.946911764265386	0.772940703759443	0.823631053787965	0.801297986621912	0.631757917914179	0.4267112303965
19	15369054	C	T	0.907794518977814	0.740993446620718	0.768840762255864	0.768182021414924	0.000448276672104397	0.983108015093561
19	15370101	G	A	0.88212039936158	0.682487139576122	0.755722225801946	0.715027360921152	1.33612051879866	0.24771928295188
19	1537467	T	C	0.362428688896819	0.20108556411166	0.224409825564503	0.227384493451641	0.008018448535311	0.928648164433561
19	1538107	G	A	0.214371537420292	0.273496100887561	0.325038030946978	0.263858797042396	2.98039207792345	0.0842788541450002
19	15383582	C	A	0.908012600508004	0.736989674169709	0.781024467542843	0.764866411162851	0.149459402175278	0.699052509084805
19	15384698	C	A	0.989999999984384	0.989999999800148	0.99	0.989999999830178	1.77755767017095e-08	0.999893621978179
19	15385143	C	T	0.989999998948463	0.99	0.99	0.989999999828599	5.08997088106679e-08	0.999819989554506
19	15387928	C	T	0.99	0.895830555289275	0.919308731377156	0.911180174777124	0.108805530777694	0.741508141278963
19	1539001	T	G	0.989999999999945	0.99	0.887163979917468	0.989999999999991	2.33728534058745	0.126309498782392
19	15393481	T	<*>	0.989999999885271	0.989999999769481	0.989999999999996	0.989999999788354	6.87668138790007e-08	0.999790767324744
19	15393889	T	C	0.98999999937746	0.99	0.99	0.989999999898526	3.68265038667704e-08	0.999846884095467
19	15397160	C	T	0.272559390640993	0.210037661333843	0.243048975934994	0.220228703210908	0.46346261712899	0.496010145162462
19	15403778	C	T	0.917141907872624	0.835711375596611	0.736562590790545	0.848984552357601	2.48025723488845	0.115283396812357
19	1540506	A	G	0.380507840258624	0.258142453079172	0.224114400616426	0.278088011189423	2.52356230593536	0.11215696092068
19	15406052	A	G	0.99	0.989999999004425	0.99	0.989999999166704	2.75307154326804e-07	0.999581352222227
19	15408614	C	T	0.842006684750197	0.723018134085899	0.731604030353579	0.74241326784418	0.0481065646633989	0.826391368060425
19	15411888	G	A	0.942963679342755	0.745082464090144	0.77407297205834	0.77733710217632	0.00813252481559914	0.928143770077636
19	15414923	A	G	0.989999999055527	0.989999999020284	0.99	0.989999999026029	2.74533993149581e-07	0.999581940491996
19	15429536	C	T	0.868278649309054	0.62437312743285	0.698779024805587	0.664129727498671	0.658679653591076	0.417026462519062
19	15434382	T	C	0.90041198806654	0.730475813930405	0.762593825444579	0.758175410314595	0.0144639114904631	0.904272434232833
19	15435742	A	G	0.989999997640581	0.99	0.989999999999992	0.989999999615415	1.45027414662261e-07	0.999696145898092
19	15456125	C	T	0.99	0.989999996772582	0.99	0.989999997298651	9.25490991694763e-07	0.999232415683655
19	1546180	G	A	0.742680433393528	0.871319065388112	0.904624203074714	0.850350968372995	3.67579529396721	0.0552079096321504
19	15475782	T	C	0.989999999545262	0.99	0.989999999999991	0.989999999925878	2.71390675938277e-08	0.999868556982393
19	15478762	T	G	0.139852614230202	0.304265236315888	0.321090545833382	0.277465978915922	1.57247953628514	0.209847290037015
19	15480981	G	A	0.9899999999041	0.99	0.99	0.989999999984368	1.46163218505981e-09	0.999969495837194
19	15485562	G	A	0.945972745157084	0.919238870998458	0.973379050807071	0.923596492486314	4.60942454973379	0.0317967015499964
19	15486059	T	C	0.118565450606726	0.330056633316002	0.3273001263388	0.29558357053439	0.886495188823012	0.346428848997981
19	15492848	T	C	0.124210434832791	0.360809825071176	0.33102284291143	0.32224412446232	0.0578992642865213	0.809847586330771
19	1550650	A	G	0.536967789405378	0.832106434939631	0.794543328431848	0.783998835717547	0.0861541922440834	0.769124451798888
19	15512731	A	G	0.164494229394864	0.43789665679184	0.377399213679987	0.393332061126133	0.103486098031572	0.747685620792777
19	15513054	G	A	0.139620236500856	0.404038317826389	0.368591268717252	0.360938170570327	0.0392809992566821	0.842893010055784
19	15514036	G	A	0.989999999083949	0.989999998359082	0.99	0.989999998477235	3.80727439151024e-07	0.999507680403715
19	15517695	A	C	0.0100000000137861	0.341301439951425	0.26281472630438	0.28729930524159	0.0746851871084058	0.784633447537627
19	15520536	G	A	0.719496579028669	0.800950943829921	0.81549539468519	0.787673882367317	0.787652949608748	0.374810766819638
19	15521175	T	C	0.161342896346056	0.319765534776352	0.350225564471299	0.293942644712214	1.20025636548589	0.273270445115875
19	15523914	G	A	0.121195243616114	0.357776647055818	0.355120486464089	0.319213878295146	0.583965286921208	0.444762238881443
19	15527432	T	C	0.131722295126081	0.346660320985696	0.310039547552934	0.311625422770579	0.00194106098225137	0.964858590976912
19	15528224	G	A	0.967447851328226	0.897934367553562	0.887490902755022	0.909265065408833	0.796597162727795	0.372112713271676
19	15528983	C	T	0.463203276610808	0.640466728207659	0.684736253233721	0.611572785597372	3.79320833326875	0.0514609201493954
19	15529020	A	G	0.684948010039194	0.794508666116139	0.791283195777564	0.776650279175597	0.157484327040793	0.691483276167619
19	15539439	A	G	0.160938629107289	0.391370447766279	0.353432392855665	0.353810061324864	0.000100858951661401	0.991987095144631
19	15541091	A	C	0.116830567937135	0.327748383875022	0.326577113151978	0.293368779877147	0.757948138332351	0.383971411238603
19	15552391	G	A	0.99	0.99	0.99	0.99	-8.83155215457581e-14	1
19	15554978	C	T	0.989999997717348	0.987496119713717	0.99	0.987904251828309	0.563309159609183	0.452929996195122
19	15557444	C	T	0.989999998846599	0.98999999965605	0.986111608777922	0.989999999524109	0.23415358024459	0.628460968957988
19	15561349	C	T	0.989999998020636	0.989999997083402	0.99	0.989999997236171	1.02509494579941e-06	0.999192166175467
19	15562535	A	G	0.989999998676552	0.99	0.99	0.989999999784278	7.71057597174986e-08	0.999778444025271
19	15575801	T	C	0.706803800947932	0.865239170872268	0.853129285632939	0.839414205574601	0.23078781402817	0.630940290594241
19	15577891	A	G	0.99	0.989999999994232	0.989999999965178	0.989999999995173	-1.17521225333069e-09	1
19	15580324	G	A	0.99	0.99	0.99	0.99	0	1
19	15582973	G	T	0.99	0.989999998963157	0.99	0.989999999132162	2.46688862831988e-07	0.999603708447241
19	15586077	T	C	0.976487259005219	0.640502848045237	0.625366656441657	0.695268307031714	2.67460698103623	0.101960494310452
19	15586672	A	T	0.580449372691848	0.637546665489835	0.622609434943491	0.628239806763763	0.0211915672912059	0.884258296769642
19	15587185	C	T	0.628045381299788	0.599139648549297	0.61429586947943	0.603851282987627	0.0757772208720994	0.783103720700201
19	15587345	T	C	0.590166481574117	0.601205319022501	0.662486307157834	0.599405988518414	2.62208288264001	0.105386024873642
19	15587472	T	C	0.924240111650777	0.749383244112362	0.772426380613506	0.777884913521124	0.0312845687326748	0.859607013298674
19	15591333	A	G	0.974328348845131	0.646551227569463	0.660217316538742	0.699978898337397	0.991263718654939	0.319433706650236
19	15594019	C	T	0.948128088874914	0.87411990922479	0.98445420356677	0.88618324250776	3.31877899954435	0.0684926801635528
19	15594064	C	T	0.638457457867541	0.089567968474144	0.137294240665466	0.179036955245268	0.473950585843446	0.491175306512094
19	15607508	A	G	0.989999999997682	0.534177218555218	0.612451268019572	0.60847633193034	0.00109779739346805	0.973568506483293
19	15611753	C	A	0.896417445876327	0.410564328738628	0.408766508780515	0.489758386832073	4.74781850796318	0.0293354611260895
19	15618771	T	C	0.556232936349589	0.47404119254102	0.483055981575551	0.487438446781817	0.00610108895188902	0.93774097603233
19	15619880	T	C	0.989999998050337	0.981993363752537	0.976309330538533	0.983298445143078	0.414774395594125	0.519556103960487
19	15621180	G	A	0.518795227866797	0.01	0.0622525511365926	0.092933622142288	1.46198706873914	0.226614221814758
19	15621333	A	G	0.662682960875225	0.680902955647844	0.653418115540474	0.677933096499908	0.3914218687095	0.531552952616479
19	15621503	T	C	0.99	0.661711158599447	0.603327465345928	0.715222239747737	1.98188862384815	0.159191585498961
19	15630453	G	A	0.963219928672678	0.939274291033396	0.92431206609371	0.943177429968599	0.523821584233969	0.46921603994956
19	15633436	G	A	0.614949948708645	0.0790682420653022	0.201246848514661	0.166416960248167	0.540841245272512	0.462084296125071
19	15636048	G	A	0.972032193810077	0.961538444646581	0.981999537093973	0.96324892576023	1.41882770496749	0.233596453468808
19	15636089	A	G	0.99	0.989999999525651	0.99	0.98999999960297	1.13878940144285e-07	0.999730746249422
19	15639341	T	G	0.883940697391159	0.869934255473156	0.88892003052657	0.87221730550579	0.280614276146291	0.596298880820385
19	15640972	G	A	0.640174384797837	0.177023948351656	0.218238288223591	0.252517469492384	1.00117832471541	0.317025555660929
19	15643680	C	T	0.989999998536717	0.894528600750853	0.867586018071808	0.910090438589949	2.83966875972082	0.0919631697872576
19	15644839	T	G	0.99	0.99	0.976326058618394	0.99	0.213311500500683	0.644184173067263
19	15645467	G	A	0.502001194705682	0.0164391443990194	0.0831195002665779	0.0955857585990055	0.336719632272217	0.561728860220343
19	15645620	C	T	0.537694666834079	0.0188526593653794	0.0728783706950016	0.103423906582777	1.85696412838972	0.172975592642065
19	15645739	G	A	0.989999998099989	0.989999996306068	0.989999999999994	0.989999996598477	1.13188243732498e-06	0.999151131065637
19	15647642	A	G	0.99	0.989999998686841	0.989999999999969	0.989999998900886	3.19671455666072e-07	0.999548880118313
19	15648148	C	T	0.753807787675853	0.446591627943108	0.521146412043662	0.496667861979545	0.346749227416792	0.555959107223379
19	15648715	G	A	0.920711838882171	0.795284099896846	0.794488712295102	0.815728821351454	0.446909475030006	0.503806260970332
19	15648867	G	T	0.989999999981123	0.988439425601143	0.940120483400817	0.98869379922508	8.97622915574589	0.00273514524053645
19	15649509	G	A	0.613239072218906	0.527103567204151	0.582062824525723	0.541143654521556	1.13164456716433	0.287424821450462
19	15649534	G	A	0.943439739390727	0.895008642900191	0.902247737540515	0.902902911628148	0.000677736144138132	0.979230725261712
19	15655168	C	T	0.459092188004861	0.2365046795801	0.374448703594605	0.272786443453336	8.07767732313602	0.00448138476724903
19	15657412	C	T	0.544562564091823	0.411038213827762	0.496562302147191	0.432802682920804	0.592430382974093	0.441480840603495
19	15661876	A	G	0.521861957922595	0.35004676587839	0.438158869811761	0.378052642181595	2.02236012505443	0.154998068312479
19	15663587	G	A	0.989999999927676	0.985241555855781	0.989999999999999	0.9860171822395	0.720555123215256	0.395961879038104
19	15665528	G	T	0.972230066854335	0.864036469586978	0.950274929947731	0.881672025941557	6.49414779604523	0.010823016412187
19	15666533	C	T	0.99	0.86685476354087	0.87575253372859	0.886927437083708	0.00795253678497592	0.928941246304359
19	15668140	G	A	0.931169359347483	0.917945486838217	0.937855895070675	0.920100978057227	0.420854077735301	0.516511183479449
19	15671538	G	A	0.989999999983688	0.938829281171201	0.907563961516214	0.947170108337637	1.34632489057592	0.245921633363217
19	15676611	C	T	0.928995067146531	0.989999998992516	0.946937435645028	0.980056195101621	4.64135792940606	0.0312102974171488
19	15676712	G	T	0.99	0.989999999818224	0.99	0.989999999847853	1.90392161589226e-08	0.999889905761367
19	15677547	G	A	0.937531952247859	0.871598559986531	0.822854799994883	0.882345702925127	2.07099754466281	0.150123300836842
19	15677710	G	A	0.727004840156895	0.439101769547639	0.584610717811721	0.486029970056948	3.73723023254545	0.0532125841903053
19	15678179	G	A	0.99	0.922079941024712	0.885271542008986	0.933150910637684	0.540791571038841	0.462104858795805
19	15680523	A	C	0.701853604076142	0.62578111294926	0.676644889972254	0.638180929002942	0.225401602245261	0.634954634730667
19	15681069	G	A	0.419168760926746	0.254716420963211	0.317810947829096	0.281522152377268	1.11325112891585	0.29137631563832
19	15683228	T	C	0.761161612793199	0.658968818503278	0.734196082948138	0.675626243972535	1.27977809271751	0.257940299269608
19	15683645	C	T	0.847043508069983	0.834971203066334	0.832144332621121	0.836938988781929	0.0256934945573321	0.872651135919111
19	15695101	T	G	0.924382576281886	0.907908527618012	0.940530562824904	0.910593797550223	1.80802864350407	0.178744893673476
19	15695617	T	C	0.926730559067694	0.861613262160403	0.937881612284232	0.872227381556292	5.19668008407669	0.0226300698591892
19	15696983	G	A	0.692402554090208	0.470040654972523	0.48657787229007	0.506285644528706	0.0239580688739899	0.876991650619624
19	15698696	C	T	0.926814834446688	0.870419253809781	0.922755178141752	0.879611733453597	3.05093934858264	0.0806904605848367
19	15702628	T	C	0.99	0.989999995793198	0.989999999999979	0.989999996478907	1.24303919355841e-06	0.999110425382243
19	15703056	C	T	0.98999999985611	0.98999999992138	0.99	0.989999999910741	1.88270050000883e-08	0.999890521035983
19	15703200	T	C	0.939125346175482	0.989999999911461	0.926917882187775	0.981707431352497	7.37844573921109	0.00660101933009455
19	15717821	G	A	0.506083549054575	0.395586298003112	0.38572338849501	0.4135973499245	0.412897898368443	0.520502299237605
19	15720533	C	T	0.542624226646718	0.760778130878116	0.737213318896462	0.725219044488398	0.119875835211469	0.729169195276566
19	15723528	C	T	0.395316460273267	0.724021400606354	0.640282553137587	0.670442495332061	0.408941407890416	0.52250729444573
19	1572369	G	A	0.731040675063648	0.636986026029229	0.520935085110248	0.65231693382184	2.5733147237045	0.108679790766427
19	15723891	A	G	0.770227416997101	0.80235847023434	0.821394434087516	0.79712110855667	0.641251803875764	0.423257864082652
19	15724098	A	C	0.801345820974746	0.817510955752626	0.800267964952636	0.814876038783831	0.210324800264774	0.646512947954587
19	15724203	A	G	0.051773571898213	0.113548643835156	0.069166642512422	0.103479307109434	2.76714458376086	0.0962176611589562
19	15724216	G	A	0.99	0.989999997056714	0.99	0.989999997536469	9.74378294457952e-07	0.999212403474775
19	15724294	C	T	0.928951886089756	0.853312565284274	0.867665443943019	0.865641774575567	0.00431709010176231	0.947613036471445
19	15725424	C	T	0.735900450832154	0.599859063796063	0.644039054220212	0.622033809882946	0.367515233499599	0.544361803796515
19	15726345	G	T	0.864328874819714	0.772385334306367	0.834777245661393	0.787372131410042	2.46446287871992	0.116447502910287
19	15726360	G	T	0.309688349750705	0.531296783326619	0.400016321784316	0.495174608653745	6.43053922289204	0.0112174518437562
19	15727442	A	G	0.0579031393692492	0.109091635324926	0.078065630079978	0.100747910484151	1.07594452069335	0.299606569143812
19	15727766	G	A	0.368232576141696	0.494029445601481	0.447295179267204	0.473524555879536	0.442395276736514	0.505968617283215
19	15730034	C	T	0.870788768070802	0.741508666430469	0.741334694444348	0.762581322997843	0.379029604267414	0.5381230337544
19	15730037	G	T	0.99	0.989999999569704	0.99	0.989999999639843	1.18653607686292e-07	0.999725159628642
19	15730767	C	A	0.955623734660294	0.768873712275436	0.886685381590755	0.799313965924167	2.91381987446566	0.0878236380933267
19	15730922	A	G	0.368115306880902	0.511962701979516	0.465993400287592	0.488515576578442	0.212285413246394	0.644981987500655
19	15732070	G	T	0.354617120004931	0.496159973846129	0.426032422009656	0.473088488670014	1.48196031219289	0.223468064983879
19	15737355	T	C	0.970123550456753	0.99	0.989999999999977	0.986760138724451	0.441501373640091	0.506398695035501
19	15739597	A	C	0.185902814562242	0.278391940435848	0.353357313918707	0.263316212918451	5.40603768535239	0.0200672151972959
19	15739730	T	C	0.99	0.989999999283583	0.98999999871387	0.989999999400359	-1.68994792947525e-07	1
19	15746479	C	T	0.98999999995894	0.989999999905038	0.99	0.989999999913824	1.38626342458759e-08	0.999906057320577
19	15749887	G	A	0.237205901326518	0.538388129585431	0.586883264357891	0.489295426379229	2.69507215168609	0.100658932321292
19	15749967	G	A	0.363363590602836	0.63222677256064	0.5185235812513	0.588402073901518	0.617599274972943	0.431940811851288
19	15750803	A	G	0.855950218243722	0.866397560881308	0.877622644531522	0.864694644031382	0.228965251709886	0.632292142375634
19	15751566	C	T	0.705392864341337	0.432579444582672	0.492933384174633	0.477048032003334	0.161262198824981	0.68799708992192
19	15752137	C	T	0.885165366450065	0.697049672400765	0.748387212149906	0.727712530530801	0.349161780284412	0.554588009839594
19	15753423	T	C	0.0100000000067979	0.146042546778112	0.0959988748244026	0.123867611654388	0.737344058455764	0.390513001436228
19	15755442	T	C	0.611294557350478	0.340727043087971	0.451851268647025	0.38482954791276	2.97911295772846	0.0843454866745755
19	15757528	A	G	0.680103861656055	0.615883485382487	0.606397741889748	0.626351406715079	0.234018709733609	0.628559894413501
19	15763577	A	C	0.802433015927688	0.604946827246317	0.707108333785864	0.63713707600138	1.84774551180622	0.174045832511303
19	15764071	T	G	0.98999999999991	0.966305511817789	0.959174358947252	0.970167713391475	0.108329547924406	0.742053995302195
19	15766470	T	A	0.666997076396801	0.406077068288952	0.452500202988706	0.448607029610531	0.00125306244702322	0.971761883424735
19	15766515	G	A	0.860880550444248	0.786556258901247	0.866070569234305	0.798671118422756	1.26166362802521	0.261336423283227
19	15768403	C	T	0.983971618795552	0.834586945326294	0.94837093022211	0.858936647101783	7.07546024013604	0.00781467466021637
19	15771250	T	G	0.641740229555877	0.431661907505821	0.388437000732044	0.46590467399998	1.62103997569302	0.202946838774977
19	15772233	T	G	0.606892239201936	0.324877233491674	0.37724756401915	0.370845679422447	0.0214094840113583	0.883668935558183
19	15773915	A	G	0.5	0.727337560079718	0.569660881318953	0.690281537786724	0.426463070026506	0.513729589025993
19	15775780	G	A	0.675502151618509	0.568712731059925	0.619510074768942	0.586119406610974	0.727899502564442	0.393564889890775
19	15776107	G	A	0.779317949849474	0.595280509107455	0.640437469737696	0.625278611948404	0.14695945883522	0.701458108528549
19	15776155	T	G	0.745939386003192	0.601520272257574	0.689854079793032	0.62506058779811	2.93261673925482	0.0868066887471039
19	15776785	A	G	0.547008226178899	0.358856585681036	0.447223559510926	0.389525303082188	2.27163733682371	0.131760633155763
19	15776901	A	G	0.686288379357147	0.369993394594723	0.416433480268666	0.421549477110998	0.0107051848582922	0.917593241232359
19	15776945	T	C	0.602520556230857	0.391637150442582	0.430549989618276	0.426011145586071	0.0150820130849492	0.90225846781166
19	15777055	T	C	0.825713007795833	0.853758254643816	0.885337962495074	0.849186879407595	1.51116778174449	0.218960979687125
19	15777633	A	G	0.820491047707499	0.828468065491854	0.836909121260721	0.827167811593005	0.106441693621584	0.744232163905258
19	15780017	G	A	0.685363162303481	0.833704393190456	0.924781047638672	0.809524772555879	2.28351071400143	0.130755599210805
19	15780453	C	T	0.809977875929658	0.817753564984888	0.840606886913808	0.816486127668886	0.660003774446834	0.416558610758434
19	15780747	C	T	0.863241023560641	0.817291491701524	0.824800933995717	0.82478126539456	4.09700685446187e-07	0.999489291157813
19	15780843	C	A	0.721005575033826	0.455211608151415	0.620123820358713	0.498536024753248	5.42297576243469	0.019873460858756
19	15781037	G	A	0.883683882141271	0.816852066210735	0.838173138564549	0.827745652207412	0.135217310588549	0.713082723456308
19	15781246	C	T	0.636605692397962	0.468835739399879	0.524531981924418	0.496182241738567	0.569463849423625	0.450472047011408
19	15781481	A	G	0.581530115603037	0.630795639054882	0.494380675247951	0.622765358732231	8.15900976751531	0.00428477597501131
19	15782025	T	C	0.0703417898201486	0.168912134278112	0.0961719767542234	0.152845168131464	3.63005755200573	0.0567448541922798
19	15784116	G	A	0.0754980514574563	0.104930304015481	0.0716460006795903	0.100132846848523	1.6318838525035	0.20144268317747
19	15789869	C	T	0.0540710573559711	0.104190575422816	0.0700471245638735	0.0960210939779206	1.72604283072429	0.18891705458665
19	15790251	C	A	0.0588591401589192	0.140554590094346	0.081112676508533	0.127238231754871	3.67534485429057	0.0552228287948964
19	15790531	T	C	0.612804564476406	0.648805068884408	0.661036519180376	0.642936986665904	0.0532551364079514	0.817492910500378
19	15791606	A	G	0.450544815329513	0.36075753882499	0.418675386093796	0.375392864895228	0.380535558186368	0.537316753979529
19	15791664	T	C	0.0581603368822538	0.100363481393281	0.108533099009098	0.0934843688379835	0.328130281416677	0.566762125717867
19	15792081	C	T	0.974036788615655	0.921424591241472	0.985000737234512	0.930000379413464	5.24298552127883	0.0220354273503218
19	15792546	A	G	0.123268021561166	0.418173648373569	0.265702790341777	0.370104031203148	8.99259938652963	0.00271075136856894
19	15792566	C	T	0.810124246122792	0.753292299583406	0.724320264796966	0.762555906869326	1.40422395273774	0.236017621619946
19	15796363	A	G	0.646554582140224	0.649162622454057	0.530261386864943	0.648737511882902	3.10548111993367	0.0780291732419696
19	15796507	A	G	0.578036908763794	0.698082072729149	0.614524444418098	0.678514711002796	2.90517646872831	0.0882955893112073
19	15796542	C	T	0.8721374896442	0.806743351472439	0.783746752483584	0.817402595994436	1.16585688149509	0.280254178084168
19	15797193	A	G	0.989999999829763	0.989999998651939	0.989999999999995	0.989999998843924	3.8204574481213e-07	0.999506828788226
19	15797242	G	T	0.99	0.989999995455406	0.99	0.989999996196175	1.42583273477545e-06	0.999047260329559
19	15797558	G	A	0.585670576865765	0.670757856889818	0.659289532352839	0.656888630245897	0.00350112121069123	0.952816486827444
19	15798711	T	C	0.812999261875852	0.757044893776496	0.763760464306857	0.766165455776691	0.00599495304876057	0.938283797013685
19	1580334	T	C	0.675134749800006	0.821827233928749	0.823236643256173	0.797916359015764	0.303166022341973	0.581904383239617
19	15806703	A	C	0.850576463895431	0.800871878668718	0.787983895984862	0.808973726060672	0.366924049504398	0.544685717331849
19	15807884	A	G	0.601924660717138	0.655652276308663	0.582348373288091	0.646894674967245	2.75015855366018	0.0972447847853615
19	1580828	T	C	0.989999999362794	0.99	0.99	0.989999999896136	4.03040680965065e-08	0.999839817709117
19	15808379	T	C	0.612707578266081	0.687872108777842	0.645407081493523	0.675620290304425	0.606545963357258	0.436091287862897
19	15808890	G	A	0.862848130307634	0.759063713802841	0.76278248516495	0.775980573693122	0.118506707579984	0.730659762821584
19	15809248	A	G	0.848939543701706	0.783998877640581	0.754379721131626	0.794584206208544	1.67702196702856	0.195320633451319
19	15811717	A	C	0.860321783559328	0.937436428293352	0.864717091997438	0.924866741201706	4.28530671148039	0.0384431459452007
19	15813467	A	G	0.789414077525802	0.798492268282277	0.75469701812279	0.797012523188972	1.72600511150368	0.188921886821372
19	15824071	T	A	0.99	0.99	0.989999998488287	0.99	-1.23894729662531e-07	1
19	15827465	T	C	0.673920589303236	0.99	0.929507698937833	0.938479056056427	0.0684368790504881	0.793626426440414
19	15827731	G	A	0.899162294230333	0.926396708625645	0.924906178443737	0.921957499079209	0.0116373436168372	0.914093642554268
19	15828173	G	A	0.99	0.989999999435895	0.989999999999999	0.989999999527844	8.4049140004717e-08	0.999768683457404
19	15828629	T	C	0.783139237859504	0.916234959829783	0.869837784347598	0.894540357148627	0.728000380397421	0.393532111869598
19	15828959	G	T	0.771550923015004	0.902182572258902	0.865343399884257	0.880889613432147	0.288462608992412	0.591207415034638
19	15829364	C	T	0.989999999999979	0.99	0.862438403833555	0.989999999999997	2.7731802287976	0.0958555446161556
19	15829748	A	G	0.989999999999979	0.884820383183018	0.989999999981997	0.901964660724183	1.65475686927665	0.198312730362742
19	15829990	A	C	0.791353626272262	0.902131928642015	0.857651452373514	0.884075065355746	0.807721002293766	0.368794895999528
19	15830031	C	T	0.980922167633517	0.989999999759149	0.989999998717849	0.988520313122671	0.164498253195471	0.685048402829722
19	15830468	G	A	0.896626225907526	0.698176959694153	0.848321393844401	0.730524190086933	7.59848400495444	0.00584173993338582
19	15832348	T	C	0.466954803801793	0.693562611139165	0.676184509472186	0.656625538543173	0.0631185910716941	0.801633094038708
19	15835522	C	T	0.23021878133284	0.326167905127564	0.625209508076769	0.310528197949024	11.9280391554766	0.000552953465867536
19	15839365	C	T	0.989999999759476	0.989999999783947	0.99	0.989999999779958	3.47031161191415e-08	0.999851363902
19	15839459	G	A	0.798399722389671	0.93573099131533	0.910450965129804	0.913345994480448	0.0181164747520596	0.892930154325329
19	15842966	T	C	0.0100000000031883	0.431034727501773	0.231757752315418	0.362406066919504	1.93988202220012	0.163681344520159
19	15845047	A	G	0.85242672070526	0.741342642008365	0.703529338296331	0.759449346835958	2.13677182228349	0.143804220509275
19	15851229	C	T	0.807416600557532	0.757001682763275	0.672047750023196	0.765219314363739	5.20317892256523	0.0225456203708299
19	15851261	A	G	0.137984304192758	0.400618958621697	0.262585624521898	0.35780950994978	3.84157546359027	0.0499965218995227
19	15852242	C	A	0.989999999663439	0.99	0.99	0.989999999945141	1.78657928468752e-08	0.999893352370361
19	15852363	G	A	0.804337483248043	0.754523716082245	0.674462869711415	0.76264336013027	7.47113286029881	0.00626960878117267
19	15852872	G	A	0.492718486954248	0.782370067578913	0.725565820347582	0.735156859937093	0.0694405439228891	0.792153095288027
19	15853080	G	A	0.786454498519244	0.919601424014703	0.897589769174931	0.897898475158943	0.000188026131726964	0.989059540631519
19	15853150	C	T	0.729727312817275	0.715428222771718	0.636905038689491	0.717758974449144	2.32384691111895	0.127404598917167
19	15858919	C	T	0.60055611285187	0.560142486232696	0.490505233233968	0.566729907371621	0.898526701988127	0.343177063870572
19	15859629	C	T	0.44808954812479	0.497342208963624	0.447744704886378	0.489314025246894	0.293632932285049	0.587901812432662
19	15859712	G	A	0.361362301847921	0.5049	0.376711613506581	0.481503355201211	2.95927152457017	0.0853864025429689
19	1586274	C	T	0.671147062525785	0.53798784110255	0.561939875908489	0.559692794194538	0.00385142729248015	0.950515155570493
19	15863345	G	A	0.264328518386647	0.5	0.359078850307107	0.461585548497023	1.47091756139151	0.225200978978968
19	15864894	G	A	0.0100000000005238	0.446834793979167	0.31295474457314	0.375630722560648	0.436549814980554	0.508792430865988
19	15870480	C	A	0.989999997517373	0.989999998466715	0.99	0.989999998311972	5.80849421839871e-07	0.999391904485203
19	15877894	C	T	0.739379382696021	0.930159698099492	0.890301680546228	0.899062506688726	0.107763487589402	0.742704882605849
19	15880906	A	C	0.790855441720394	0.936044737537561	0.896290773417043	0.912378882319363	0.524586206085419	0.468891866635233
19	15881751	A	C	0.166632229516653	0.384257479035178	0.242289178297411	0.348784563363658	4.26257881566467	0.0389607335650494
19	15883472	G	T	0.697026260484111	0.902616274766023	0.943411022090266	0.869105102438072	2.96461071816399	0.0851049401075206
19	15885568	G	A	0.0877995246958145	0.325200445416556	0.226347672354943	0.286504095339075	2.13136973043502	0.144311748947587
19	15886084	G	A	0.13827224147902	0.37669617126667	0.425584004968587	0.337833070711283	0.920227278450905	0.337415303445404
19	15886542	G	A	0.0511660216461489	0.249212647483004	0.257697503572378	0.216931047471597	0.375831102683102	0.539842847954043
19	1589064	C	T	0.808811971509523	0.898963256200003	0.876891873064514	0.884268596795455	0.0412840831314939	0.838990554070167
19	15898724	A	G	0.70757829108753	0.702219610781878	0.717629201079157	0.703093075671699	0.179594382843972	0.671722053445654
19	15898874	C	A	0.989999998916716	0.99	0.99	0.989999999823425	3.96471691516596e-08	0.999841128443494
19	15902419	A	G	0.67101923144631	0.707417639601901	0.694281399054723	0.70148469907254	0.0356619953514868	0.850215211778311
19	15906498	A	G	0.0100000008414725	0.176514888085445	0.0916849083969253	0.149372961464678	3.33391251055225	0.0678652560514655
19	15907115	G	A	0.412595208226388	0.641383676778131	0.681909820476075	0.604091156404197	4.66204540010724	0.0308364362221775
19	15909516	C	T	0.474874474142048	0.62762150298336	0.660021737816169	0.602723737282226	2.10799218143721	0.146531464768285
19	15910308	T	C	0.754029264564024	0.911892159023204	0.92472009415591	0.886160507226358	0.714667548910084	0.397898639932079
19	15921848	A	G	0.621157433105135	0.510010389505979	0.472298196859859	0.528127357612641	1.52449213074408	0.216940963612322
19	15922724	C	T	0.807915833773987	0.580517833887006	0.556677355187431	0.617583707868584	2.6212112489228	0.105443924205923
19	15927770	C	T	0.840172052068213	0.874533150053924	0.774156531656935	0.868932291082253	5.31944014361026	0.021088785970518
19	15932760	A	G	0.758038940499985	0.919096156587944	0.886054516624603	0.892843830365606	0.0750530258061365	0.784116842208515
19	15932941	A	G	0.0644421612198281	0.502305580430981	0.346990120548912	0.430933843099563	3.27459403460891	0.0703603323529199
19	15933059	A	G	0.820479080667503	0.720417239222366	0.683061535606522	0.736727319377923	1.27263327228812	0.259273260513296
19	15935251	G	T	0.273695334342093	0.7104008686407	0.657885915613244	0.639217866550027	0.236219603835445	0.626949949093534
19	15941251	C	T	0.926581216304064	0.76489333283916	0.800764588219983	0.791248457843939	0.0866118922677791	0.768529448576428
19	15944313	T	G	0.99	0.99	0.99	0.99	0	1
19	15944638	C	T	0.99	0.989999999929182	0.989999999999969	0.989999999940726	1.49552635749625e-08	0.999902425328874
19	15945633	T	C	0.99	0.99	0.989999999999979	0.99	-8.08087022143687e-12	1
19	15946096	G	A	0.99	0.989999992759522	0.99	0.98999999393972	1.80168374556073e-06	0.99892902530042
19	15946135	T	C	0.99	0.989999995923171	0.99	0.989999996587694	1.12879683872278e-06	0.999152288895834
19	15947217	G	A	0.850277944185122	0.792385579615179	0.699554808680643	0.80182203504008	9.38766909023261	0.00218449773982859
19	15947818	A	C	0.989999999976746	0.989999999805178	0.99	0.989999999833144	3.951216599763e-08	0.999841399162071
19	15949405	T	C	0.444208342832995	0.74004217171047	0.747115136568627	0.691821257603442	2.46767659464279	0.116209591790051
19	15949895	G	A	0.654558768804776	0.701156752433143	0.616714976501988	0.693561281101719	3.90117273157533	0.0482524144830082
19	15953243	A	G	0.168500543353339	0.55181530472063	0.488215980591665	0.489334998617762	0.000694673290197118	0.978972866012475
19	15958669	A	C	0.151388130561979	0.2481200575999	0.257003509367961	0.232352753492719	0.458001564051745	0.498559428792457
19	15959200	G	A	0.324745912726408	0.405625463957543	0.41460325222656	0.392442097106868	0.146932849320299	0.701483839664535
19	15959348	A	G	0.99	0.99	0.99	0.99	0	1
19	15961367	A	G	0.75184600593992	0.912492448516169	0.896017086321602	0.88630707837624	0.0375266471657113	0.846396729923719
19	15962509	A	G	0.467740037596994	0.352158293778972	0.458812157603939	0.37099811802131	4.54298027989712	0.0330539954826175
19	15962695	C	T	0.747785560524629	0.932100366798551	0.874895704288864	0.902057053375901	1.25554992158604	0.262495113617522
19	15964203	T	C	0.722983814740526	0.97221520929265	0.857994616732622	0.931590491980654	2.28062836633127	0.130998789920989
19	15971473	C	T	0.160567830835757	0.32585182111614	0.312968033040652	0.298910530700438	0.141019688043968	0.707269401440883
19	1597371	G	A	0.99	0.989999999676087	0.98999999534675	0.989999999728885	-7.56542126130273e-07	1
19	15975096	G	T	0.454080324903257	0.432723444339098	0.513733250654181	0.436204615871056	3.97941030527826	0.0460596856458397
19	15976052	A	G	0.403911120415691	0.509301991569396	0.504793254663645	0.492123279571342	0.103956299349059	0.747132604825429
19	15978641	T	G	0.303205508523629	0.480122658185655	0.458017216309303	0.451285162790745	0.0085813761191916	0.926192967437718
19	15980060	G	A	0.460900672825138	0.470573001742201	0.552170212213045	0.468996412128719	3.49203996128745	0.0616645539215526
19	15980448	G	A	0.412323095525829	0.440390877407411	0.506206190453066	0.435815828960713	1.86643247787187	0.1718842321292
19	1598203	A	G	0.61588741506709	0.861998780454603	0.842771945239508	0.821882627896439	0.428342480077168	0.512803390763722
19	15982225	C	A	0.981946762902795	0.891592527578059	0.897759008960851	0.906320267935991	0.151919340328671	0.696707874481818
19	15983971	G	A	0.823270585844158	0.578205068382453	0.845674640740051	0.61815074772871	3.99133100270352	0.0457349228911806
19	15988582	A	G	0.989999999993024	0.989999999807225	0.99	0.98999999983751	1.45632596773654e-08	0.99990371262276
19	15988658	T	C	0.496270281907212	0.424032406786736	0.552310573862903	0.435807180431374	2.3920450836957	0.121953994672974
19	15990431	C	T	0.579201447119671	0.645901107650052	0.666401313777203	0.6350290629836	0.21723977270985	0.641151169463577
19	15997422	A	C	0.759221817833671	0.822007778737319	0.755885702942678	0.811773667110025	0.633235768043149	0.42617089122887
19	15997564	G	A	0.276165415578282	0.691620848427103	0.608695038255626	0.623901612872745	0.114604175197745	0.734962027049603
19	16005232	A	G	0.841689280279923	0.668380709409482	0.802518393262408	0.696630006461364	5.92970989516615	0.0148876925444224
19	16006145	A	G	0.989999999917828	0.989999999835192	0.989999999999997	0.989999999848661	2.2114671907462e-08	0.999881346566455
19	16007553	T	C	0.989999997730962	0.989999999434616	0.99	0.98999999915692	2.98598191741116e-07	0.999564002873937
19	16007784	A	G	0.817157605317066	0.698001872985746	0.6742854429609	0.717424257355751	0.347903329140004	0.555302410905086
19	16012612	A	G	0.438785009942606	0.854522988852677	0.758131462607341	0.786757698290335	0.33614213145398	0.562064566724385
19	16020376	C	T	0.428431826120849	0.769440023961739	0.667770762385453	0.713855687713674	0.149111479173578	0.699385910654478
19	16022000	A	G	0.457729291852926	0.426655180147651	0.458977544155634	0.431720260355611	0.149903727260065	0.698627376948963
19	16024538	A	G	0.610838542551414	0.933181091007898	0.813419934069696	0.880639255609491	3.26265841218291	0.0708741399968062
19	16025176	C	T	0.196686403030298	0.572118876636223	0.484896279335043	0.510923383438458	0.399599930686734	0.527295941641775
19	16025312	T	G	0.495180198699423	0.744102612052696	0.687095150584217	0.703528258676112	0.0813246854989458	0.775510200351212
19	16025514	C	T	0.989999999391472	0.989999998981688	0.989999999999973	0.989999999048482	2.96398141705009e-07	0.999565612041074
19	16033379	G	T	0.525692475411116	0.656854015735749	0.650516686540514	0.635474684662833	0.179435970183497	0.671858407531182
19	16033485	C	T	0.225332471512909	0.444062799729265	0.522302574540934	0.408409756229999	2.96079337196388	0.0853060739654127
19	16035517	G	A	0.172495930775086	0.471491885743689	0.472675327530182	0.422755545083807	1.81597916496132	0.177792634138913
19	16037210	A	G	0.350551663948871	0.592315521947565	0.628014988166899	0.552908013093778	0.991223200608384	0.31944359724971
19	16037473	G	T	0.0103156678383494	0.245906296139661	0.259145029157696	0.207505023726547	2.45758226160767	0.116958685309487
19	1603827	A	G	0.99	0.98999999504997	0.989999999999979	0.989999995856825	1.64865491815177e-06	0.998975516841565
19	16038920	C	T	0.29625077390204	0.550714939254241	0.546304804468563	0.509237280301833	0.391512281325049	0.531505551836918
19	16039473	A	C	0.223917107694073	0.484451564310159	0.474330369711916	0.441984447881737	0.566743953544769	0.451555691250441
19	16041537	G	T	0.234733691258366	0.563522820821568	0.524747577183745	0.509930192702766	0.135470650740533	0.712825976620524
19	16041772	G	A	0.563336482382703	0.65674245520688	0.651422181251372	0.641517281636539	0.0846977993050383	0.771029244706479
19	16041902	A	G	0.964472134672474	0.896481338653936	0.903109866724574	0.907563838404958	0.0433645021188362	0.835040444335303
19	16046650	C	A	0.374858654406659	0.711583852064987	0.709917969346792	0.65669764484668	0.236246721329326	0.626930170663957
19	16047758	T	C	0.805497486288186	0.701028425751697	0.773944736961164	0.718056882619144	2.80514279462322	0.0939624781583167
19	16050160	A	G	0.0117461249678847	0.324971200585259	0.252833873507132	0.273915513259627	0.275565513490009	0.599622577487079
19	16050896	C	T	0.98999999750373	0.989999998134408	0.99	0.989999998031608	7.32674049449454e-07	0.999317039772267
19	16050931	G	A	0.815493236510446	0.672650776511927	0.728041952024563	0.695934097491686	0.790025020106269	0.37409256007592
19	16051902	T	C	0.791123722806177	0.674536489390429	0.70564809256702	0.693540208437196	0.106685215595828	0.743949998223234
19	16052255	C	T	0.635395509388407	0.959610676800367	0.972771510375325	0.906763604512218	2.00737582687955	0.156535879188087
19	16066347	A	G	0.767896475480028	0.639442098686943	0.732797895327851	0.660380162104216	4.31814311036669	0.037708049179421
19	16067212	G	A	0.867270432590191	0.635829539799978	0.726019903892932	0.673554405324782	1.84812552497649	0.174001564377862
19	16067213	T	C	0.891893462466083	0.671535682227368	0.726036433237137	0.707454000406279	0.241883466185173	0.622849073593647
19	16067789	C	A	0.29086054353129	0.665985616546724	0.562726027091253	0.604840229645208	0.967927801072242	0.325197523588317
19	16070793	G	A	0.875752558788379	0.786370705361912	0.768081897207257	0.800939947470426	0.126411133918034	0.722182511492452
19	16070890	G	A	0.962424325707336	0.843103269886845	0.895350211944206	0.862552601985585	1.74539002805363	0.186457321194343
19	16071452	G	A	0.0246769332263568	0.292069977181796	0.243986939768959	0.248484911017059	0.0151949217315494	0.901895130667226
19	16072037	A	C	0.82195180664756	0.7104335811372	0.822681459762531	0.728611051895389	5.79444362760081	0.0160769017525906
19	16074763	A	G	0.985850391877277	0.947259027974004	0.925195371471466	0.953549420290237	2.01454957238795	0.155797499639441
19	16074865	C	T	0.874548884136746	0.680558419010381	0.825012517855087	0.712178864825979	7.54335801304873	0.00602316847743661
19	16074949	G	A	0.989999998113376	0.989999999367797	0.989336006126239	0.989999999163326	0.00611511822150951	0.937669581386284
19	16074976	G	A	0.214759549511738	0.68012725154823	0.554901406389014	0.604272316116282	2.00162021557858	0.157131168250402
19	16075177	T	C	0.200522909426243	0.696013377764893	0.533579716006576	0.615248431425693	4.64922411408863	0.0310675868765217
19	16076374	C	A	0.769616344329323	0.606442954247804	0.660270493661292	0.633040216831092	0.13190821490426	0.716461683305098
19	16083497	G	T	0.989999999937844	0.989999999704736	0.989999996839572	0.989999999742733	-3.26347714250954e-07	1
19	16085596	T	G	0.323266798387228	0.406917253687381	0.346275622432074	0.393282229473456	1.46446023243482	0.226221782328859
19	16089701	G	A	0.934025468986891	0.957930054272448	0.923345492366849	0.954033606870902	2.65894937765394	0.102968727041351
19	16089925	C	T	0.920266424514331	0.941346293005332	0.928276222624921	0.937910274441299	0.196270577937302	0.657748119527186
19	16095454	C	A	0.498009212017059	0.616179139412273	0.430108996830658	0.596917441246853	5.61654605548776	0.0177916781830696
19	16100918	G	A	0.337792981939923	0.440537062032902	0.42690662423225	0.423789776977746	0.00605020545069576	0.938000616524967
19	16102306	T	G	0.245804669976552	0.470094534056486	0.435409861537864	0.433535286211456	0.00114142257658475	0.973048640440655
19	16103505	C	T	0.476824770282888	0.726444745978008	0.640800444033875	0.685756689939704	1.83853199147645	0.175123104318973
19	16104634	T	C	0.989999999981443	0.99	0.989999994103812	0.989999999996975	-6.88819122967937e-07	1
19	16105270	T	C	0.842424078385188	0.919159250403726	0.916514586310101	0.906651417364704	0.218645014859398	0.640074294101324
19	16108751	C	T	0.99	0.99	0.99	0.99	0	1
19	16108794	C	A	0.24163172997185	0.481422354225703	0.438219036857255	0.442336482472325	0.0122597240639933	0.911835500632851
19	16110879	C	T	0.332080547891573	0.578128728221213	0.533201491523699	0.538022874827481	0.0135194294079274	0.90743611899156
19	16111993	T	G	0.901723267846942	0.827215235331554	0.854245635389552	0.839360044631563	0.195794028493567	0.658137421343025
19	16112430	T	C	0.276055448656815	0.537157050149499	0.420744977105353	0.494597489106192	1.2621084761503	0.261252361869485
19	16114641	G	A	0.989999999999953	0.989999999999945	0.989999999989145	0.989999999999946	-1.60302055129715e-10	1
19	16116525	G	T	0.989999998138586	0.989999996837781	0.989999996447295	0.989999997049812	-1.11492599554918e-07	1
19	16116583	G	A	0.795940450524485	0.682586975633546	0.77396270409752	0.701063592040769	3.10582455979217	0.0780127181480939
19	16117755	T	C	0.890033204059135	0.808053776271992	0.873273927701198	0.821416423001296	2.46520215645009	0.116392726646372
19	16120013	C	T	0.730958288500752	0.513675240129003	0.815803790000935	0.549092377013598	6.23896551916443	0.0124969450511609
19	16123133	T	C	0.810081688654384	0.67350310886809	0.766798710135345	0.695765417373256	3.90314015970787	0.0481959449588229
19	16126795	C	T	0.323210922968559	0.492790821870032	0.512398647096444	0.465149298349092	1.378514550949	0.240354335447331
19	16127801	A	G	0.367367387804348	0.5579355600186	0.541726724429342	0.526872947947677	0.140927129189255	0.707361054603895
19	16128414	A	G	0.205495796069004	0.413222040620538	0.388899982472103	0.379362662758638	0.0309515719057046	0.860348474133682
19	16128817	G	T	0.279633484573487	0.578536305104385	0.457985188807206	0.529815145357849	3.2691646834042	0.0705935600032794
19	16129323	G	A	0.97540092264452	0.859968519345564	0.850371414244698	0.878784001083294	0.899994038228561	0.342783309722787
19	16131679	T	C	0.258828877020168	0.402624910983822	0.355505023010574	0.379186157447746	0.366218052503865	0.54507300530621
19	16135193	A	G	0.300397851991807	0.379825333067917	0.37070312773318	0.366878653652511	0.0116852571120818	0.913917662908151
19	16136923	T	C	0.28458274198617	0.354382185703948	0.369259054616823	0.34300487637795	0.570978289747336	0.449870431796834
19	16144586	A	G	0.492083699611396	0.685905910747181	0.615478306573631	0.654312890332048	1.01187571222845	0.31445389542331
19	16145423	A	G	0.92318776863008	0.99	0.963707342166548	0.979109606286703	0.842500392941767	0.358682635033589
19	16147559	G	T	0.914153973265172	0.99	0.968393035997071	0.977637097642223	0.344764210483184	0.557092053765687
19	16147736	T	C	0.363363546570933	0.415137651147803	0.44219240059688	0.406698472101773	0.622330160373302	0.43018269961409
19	16149033	G	T	0.650905372687513	0.788707741393569	0.765267216633228	0.766245955294482	0.000758952735545295	0.978021781090737
19	16149876	A	G	0.99	0.98999999816931	0.99	0.989999998467712	4.69593203194147e-07	0.999453234720079
19	16150779	A	G	0.776211761379783	0.658010458865856	0.641393233844307	0.677277271175626	0.962693461079503	0.326509193901519
19	16151015	C	T	0.419428098290517	0.382767689744314	0.446807326640556	0.388743336337345	1.06237026862138	0.302675203589626
19	16151223	C	A	0.433768821130659	0.527739753996341	0.524098568209801	0.512422491939235	0.0966056895568363	0.755941601674494
19	16152232	T	G	0.99	0.99	0.99	0.99	0	1
19	16153445	G	A	0.555965196637931	0.844987513570454	0.838414554503976	0.797876875910453	1.41400359500732	0.234392909062815
19	16154862	G	A	0.595540468525029	0.841304248257285	0.809149763476655	0.801244752160927	0.0675815352117328	0.794891166215725
19	16157435	G	A	0.36027164537098	0.587339614925459	0.543748950750038	0.550327535888079	0.0164734589387381	0.897872810499071
19	16159493	G	A	0.486229500177825	0.608887414233793	0.627527047999431	0.58889417424267	0.540737962748916	0.462127051603438
19	16159553	A	G	0.405264641732262	0.519555241375618	0.466178347758111	0.500925873633751	0.816205832562031	0.366291831806562
19	16161283	T	G	0.895704462881149	0.989999999622341	0.98999999535593	0.974629827133527	1.67409469610824	0.195710980109965
19	16162392	T	C	0.314438577125055	0.451120140892948	0.457700682428868	0.428841045998781	0.639527616566731	0.423881905813201
19	16164886	G	A	0.989999999950868	0.944286230677192	0.99	0.951737575068801	5.23556777287625	0.0221295843045813
19	16167660	A	G	0.283894417349671	0.579439822539032	0.41220768126267	0.531265921493166	2.38994998825288	0.1221175353693
19	16167934	C	T	0.394542684664108	0.525878646358085	0.51086154732011	0.504470884601967	0.0276545956235136	0.867923455353841
19	16171361	T	G	0.891651700577271	0.846489485753157	0.837503030447775	0.853850926769488	0.130565664632815	0.71784625799527
19	16171608	T	C	0.41597182430056	0.526550641556884	0.529195023389252	0.508526294344103	0.23217981923651	0.629912214851689
19	16172739	T	C	0.904787575576954	0.865188523925953	0.850599601373803	0.871643169345066	0.179324702004834	0.671954224337039
19	16176324	T	A	0.788048926178114	0.941981404342007	0.904132989098866	0.916890410401292	0.283371504610182	0.594499880100006
19	16176940	A	G	0.703695845158337	0.687359151482067	0.702559833902161	0.690022032551299	0.124003686156088	0.724732093239154
19	16177218	G	A	0.789728870806229	0.980476415636339	0.966872809859708	0.949384565829031	1.22287786247958	0.268796608899323
19	16179748	C	T	0.685178799752565	0.628020162736628	0.625496363405957	0.637337020570226	0.121283355393235	0.727646733962284
19	16184368	C	T	0.978484257238443	0.844175824559583	0.79319118498496	0.866068099086237	2.9614131937339	0.0852733809703182
19	16185559	G	A	0.98999999924996	0.966388913704814	0.977421983227854	0.970237520648672	0.236171202765967	0.626985254411213
19	16186514	A	G	0.99	0.99	0.99	0.99	0	1
19	16186598	T	C	0.963909324212303	0.68921445599008	0.796573589753051	0.733989719510303	3.13200868561782	0.0767690967950708
19	16190863	T	G	0.99	0.861336615633331	0.906290838899533	0.882308747285098	0.528389798246665	0.467284609451647
19	16191960	G	A	0.987112398761675	0.920706139789186	0.969466554569798	0.931530360001701	3.70243144963818	0.0543332371244117
19	16192156	A	G	0.99	0.99	0.989999998902306	0.99	-2.1729857518887e-07	1
19	16193337	G	T	0.766369575720505	0.795479582723571	0.828338890750516	0.790734651582071	0.383048470137123	0.535976245389961
19	16194504	G	A	0.63173041919591	0.659783244425641	0.757820052153577	0.655210633913195	9.23543335537165	0.00237376216207061
19	16195037	G	A	0.627325982699702	0.542716103897356	0.565622534358731	0.556507514142139	0.0355945452810144	0.850355253865041
19	16197377	C	T	0.99	0.976426409918346	0.916136140206799	0.978638905101655	21.2392230053762	4.0538324379273e-06
19	16197421	A	G	0.340638258751225	0.629698147699966	0.596190134842681	0.582581385801321	0.15726182003387	0.69169010707904
19	16200378	C	T	0.637325586498671	0.652354324986624	0.743947754811113	0.649904640613088	7.93350146865675	0.0048527799109466
19	1620201	A	G	0.989999999645818	0.98999999777638	0.989999999999994	0.989999998081098	7.44545773645796e-07	0.999311528908886
19	16202278	G	A	0.989999998015122	0.99	0.989999998949088	0.989999999676465	-2.08981122404465e-07	1
19	16206294	G	A	0.98999999993643	0.974506088456188	0.962251228438232	0.977031596027467	0.482231228969315	0.487413396092127
19	1620998	A	G	0.9899999992235	0.989999998216007	0.99	0.989999998380228	5.86842516075817e-07	0.999388775429225
19	16217107	G	A	0.99	0.973433951460702	0.939799718094269	0.976134217372608	7.39253470735523	0.0065495128401458
19	16219751	G	A	0.987671087215695	0.889083072302615	0.893144748587244	0.905152918733447	0.24090239598118	0.623555115263434
19	16223287	T	C	0.959331188926587	0.618767039596639	0.67554861056207	0.67427899593742	0.00108313871111876	0.973745502783617
19	16223852	T	C	0.781260535752117	0.231833601056226	0.319665544279428	0.321390191411656	0.000564699348301308	0.981041331536384
19	16224874	G	A	0.95551614521635	0.907791997751667	0.872854144140268	0.91557103378841	3.77982966802532	0.0518739410560761
19	16225624	C	T	0.937252270785116	0.721147671049741	0.578633490450893	0.756372720806607	5.96572425125199	0.0145866079356243
19	16229236	A	G	0.98999999999635	0.971744626086742	0.904230743723618	0.974720252034008	7.90618281388689	0.00492661174105702
19	16232146	C	T	0.989999999878989	0.989999999780991	0.99	0.989999999796965	3.08461704877253e-08	0.999859866913855
19	16232508	A	G	0.99	0.752370700307288	0.873976385084645	0.7911042761572	3.44033958934615	0.0636226144247882
19	16235046	G	T	0.665556744402357	0.800003705113302	0.733505396103184	0.778088850517418	1.25732647607713	0.262157759505046
19	16238070	T	C	0.989505458930143	0.76492753910578	0.804459354690456	0.801533740037151	0.00551843940132061	0.940782658079527
19	16238279	C	T	0.942608110090795	0.735584304866083	0.706345363282798	0.769329185117711	3.45888763521023	0.0629126251744651
19	16239877	G	A	0.9516097374048	0.752725710975686	0.744027956307965	0.785143807283631	1.56504898706794	0.210927480103143
19	16240727	T	C	0.648133251531922	0.34354741220158	0.376992170995415	0.393194904012426	0.204777000675583	0.650892307396314
19	16242733	C	T	0.925189357486759	0.874147359898021	0.836642298146294	0.882467205504985	3.05872617844166	0.0803046012002055
19	16244056	C	A	0.989999997990992	0.968336623854837	0.915639171239146	0.97186775383903	14.384444911819	0.00014902830470722
19	16245267	C	T	0.710768036734138	0.566784433407693	0.64418525958519	0.590253760749904	1.70414353466256	0.191746983459368
19	1624527	A	G	0.989999999969172	0.989999999873731	0.989999998511109	0.989999999889288	-1.24629204777513e-07	1
19	16250595	G	A	0.694796196410485	0.150398969112593	0.239982166899255	0.239135717162149	0.000500417055660716	0.982152808117765
19	16250914	G	A	0.973535083895709	0.830624523554784	0.911740611136853	0.853918944890355	5.6245816676349	0.0177102922067449
19	16255239	C	T	0.905308225449222	0.903652661759241	0.92502545620788	0.903922518640708	0.119229815102489	0.729871322875523
19	16257003	G	T	0.98999999977903	0.989999998927033	0.99	0.989999999065908	2.55581984152409e-07	0.999596628544998
19	16259460	C	T	0.951541669046679	0.842856616236477	0.782742501912872	0.86057227984454	5.45257561324763	0.0195394990691235
19	16264771	T	C	0.0451144657861779	0.26778048293814	0.253287850746935	0.23148592214237	0.385780836526924	0.534525552952086
19	16265494	G	A	0.0402598344498887	0.236386077156868	0.26131213966168	0.20441749959563	3.14722502190146	0.0760562031658187
19	16268856	T	C	0.956300601538132	0.925964101933632	0.933024449152692	0.930908951369165	0.00963555032984242	0.921804578121601
19	16275655	C	T	0.047255919064008	0.310294174885302	0.32956804070268	0.267418939186431	3.42066708017465	0.0643849914199891
19	16275772	A	G	0.0100000000014191	0.248092282814159	0.392231969790003	0.209283240715682	5.99836045389366	0.0143191793752451
19	16282517	T	C	0.147084040579982	0.372055669506143	0.433048582898447	0.335385293991179	5.87239456325776	0.0153801175700862
19	16284288	G	T	0.99	0.989999997141325	0.99	0.989999997607289	9.45687104387801e-07	0.999224085752583
19	16286739	T	C	0.0504074494542142	0.253125870574647	0.371750021993804	0.220082767932016	6.12787869713293	0.0133066436211992
19	16299126	C	T	0.989999997093065	0.99	0.98004114142604	0.98999999952617	1.43116798557224	0.231573917190387
19	16299174	T	C	0.0677210595115464	0.266631314569402	0.266676214063002	0.234208942994971	1.01879139540824	0.312805865176842
19	16300190	T	C	0.989999999990289	0.989999996138494	0.99	0.989999996766336	1.23040861309145e-06	0.999114956424844
19	16301312	A	G	0.140588290800449	0.385001373119539	0.415319911332657	0.345162040701527	3.34412849440523	0.0674451852327972
19	16302087	C	T	0.967805605200495	0.892870468362205	0.912274080734303	0.905084895666846	0.0724350362210734	0.787823813387491
19	16302585	C	T	0.989999999429472	0.976922578887234	0.95430047260921	0.979054198435619	2.82881175815316	0.0925868404152883
19	1630341	A	C	0.651764873815194	0.702080056014187	0.664344929358018	0.693878681315751	0.656935244486972	0.417644006787474
19	16305008	A	G	0.99	0.989999994829219	0.983381917702575	0.989999995672056	0.537950478914455	0.463283357730849
19	16309898	T	C	0.111726116387594	0.328755941655225	0.33373674518751	0.293380080136601	1.2550308739865	0.262593778433075
19	16311070	G	A	0.99	0.957326436686331	0.920736436569642	0.962652227506459	3.34583329108306	0.0673753567689399
19	16313924	C	T	0.0574423210012166	0.358385830348291	0.353534909868851	0.309332038324718	1.7187426432388	0.189854974855383
19	16317776	G	A	0.0570657842231104	0.38092672840142	0.355259650902226	0.328137394500355	0.41553573320447	0.519173074248029
19	16318697	A	G	0.0538110033293384	0.347223554280125	0.317432879901825	0.299397308475147	0.257559107451031	0.611802061589341
19	16318781	C	T	0.969015785240252	0.883275924939641	0.905667464597665	0.897251522168641	0.150253840873364	0.698292896836864
19	16320753	C	T	0.0283661391699706	0.239401877640358	0.279201786500627	0.205003052269685	6.08409105845957	0.0136404527219415
19	16321073	A	G	0.970122057782682	0.91286980765959	0.838134402250671	0.922201924429654	3.1274088210044	0.0769860148584208
19	16333998	G	A	0.99	0.99	0.979895443042255	0.99	1.42471957928823	0.232628142841725
19	16334939	G	A	0.041964944022637	0.306231379463403	0.286334029203015	0.263155950486558	0.470408334881628	0.492799375378335
19	16339886	G	T	0.0681554774279449	0.535490549510354	0.468528020112674	0.459314932760922	0.0236111635377473	0.877878420925346
19	16343814	G	A	0.945540544330731	0.892409313669097	0.911877014466411	0.901069704266944	0.215000048745896	0.642876328037087
19	16344628	C	T	0.99	0.989756857415478	0.982873169011082	0.989796489656755	0.663167290612649	0.415443992524041
19	1634595	T	C	0.61574382651703	0.683403448924368	0.637368185638209	0.672374930471972	1.11413383606809	0.291185106415708
19	16346176	A	G	0.0476036036696259	0.279667878025557	0.26097293065637	0.24184140130554	0.351373143891761	0.553336854013752
19	16349193	T	C	0.989999999591134	0.99	0.984241040241948	0.989999999933355	0.420933176651709	0.516471774196262
19	16368524	A	G	0.988991397495886	0.980353416405511	0.982446947795656	0.981761407323242	0.00374673358148884	0.95119151381659
19	16369410	C	T	0.342079776221313	0.280472014940736	0.312099964384619	0.29051408002947	0.396239966492282	0.529037511564379
19	16371165	C	T	0.99	0.989999999794676	0.989999999999994	0.989999999828144	2.46935798917931e-08	0.999874618896638
19	16372158	T	G	0.01	0.190423713819876	0.383796161363737	0.161014648467236	0.915408495704235	0.33868344647838
19	16372691	G	A	0.99	0.99	0.99	0.99	0	1
19	16387786	G	A	0.989999999573513	0.99	0.99	0.989999999930483	1.88162341862732e-08	0.999890552356584
19	16392163	T	C	0.411773671526176	0.63929247440916	0.47563330532248	0.602206909539234	12.0166236801335	0.000527281330316869
19	16393343	G	A	0.985062779795924	0.989999999128798	0.99	0.98919523237754	0.0382860395466503	0.844869885860858
19	16398314	T	C	0.436062794602147	0.780732985263138	0.531996399598513	0.724551744185397	5.05172335390316	0.024601457782497
19	16399051	A	G	0.987881758111363	0.926589890150836	0.969748668815934	0.936580464628402	3.03013334820921	0.0817312991393902
19	16399687	T	C	0.401682712168159	0.655808348396961	0.476850086325316	0.614385869691666	13.0613424610065	0.00030145329325072
19	16400823	C	A	0.600167779537208	0.99	0.77835388645195	0.926457348064565	0.804192790055476	0.369842743302394
19	16406034	A	G	0.434226594331058	0.669294335092404	0.47357159673188	0.630978293348304	12.4722681427497	0.000413038264318636
19	16406817	C	T	0.989999999371804	0.980278290012996	0.979975908209577	0.981862928638482	0.0316478704035405	0.858802701903543
19	16407691	G	A	0.938444520786564	0.898326511839745	0.920642342171664	0.904865747298076	0.446173620989418	0.504157664074127
19	16425013	G	A	0.878201287252734	0.848544041814498	0.837267784769713	0.85337817282093	0.307759474163637	0.5790583268503
19	1642507	T	C	0.771445356379667	0.94947912515246	0.915064949278822	0.920459620842494	0.0514352297864748	0.820584424316383
19	16425503	G	A	NA	NA	0.434283561620897	NA	NA	NA
19	16426657	A	G	0.802321877029181	0.860416647048723	0.823642513901799	0.850947199535537	0.456595745430873	0.499219268475354
19	16427111	A	G	0.745996398351679	0.886938999303233	0.825576027248517	0.86396535534813	1.91520097071187	0.166386669098365
19	16427401	T	C	0.76705310303157	0.99	0.95792980997331	0.953659655794146	0.0478621934144178	0.826825869203016
19	16427607	A	G	0.830929176279551	0.587567630889966	0.567177926027799	0.627235562788468	2.7725007008433	0.0958962395455634
19	16432207	A	G	0.99	0.989999999888681	0.989999999453914	0.989999999906826	-2.38254821047777e-08	1
19	16434454	G	A	0.485079208052992	0.490664460618919	0.620653564754874	0.489754064450673	12.9883927037852	0.000313427903748782
19	16439498	C	T	0.328692440891899	0.11036446943937	0.205232303612706	0.145951928786132	2.75809825853557	0.0967632013353031
19	16453268	C	T	0.989999999914737	0.980772133293948	0.989999999825784	0.982276275553137	1.06130841879438	0.302916954603662
19	16454110	A	G	0.694929925044217	0.231005711133217	0.281371208569722	0.30662535800071	0.546716336836458	0.459662509794912
19	16458528	G	A	0.99	0.882031564155459	0.888327728122795	0.899630419198119	0.226480896595964	0.634145557369452
19	16459005	A	G	0.234947564229216	0.119610707008283	0.101900216028675	0.138410614735295	2.12318622920474	0.145084439033759
19	16467759	A	G	0.574833476533428	0.145411823944219	0.162339693490866	0.21540755331626	2.79049507318891	0.0948249277278688
19	16471715	A	G	0.163212134904923	0.15663941536877	0.110072661518819	0.157710768653163	2.24074889602816	0.134415865275902
19	16471871	G	C	0.725242656256444	0.23512264993663	0.289326437605521	0.31501221096676	0.204951891292263	0.650753165620973
19	16480744	G	A	0.989999999521345	0.985548949333729	0.989999995819289	0.986274470514311	0.148238449915033	0.700224474438828
19	16487195	T	C	0.219201540995077	0.124751402142097	0.11286938786176	0.140146774775133	0.691534338441897	0.405642985173976
19	16488321	C	T	0.99	0.887217683901687	0.950806079192678	0.903971201425712	2.83001743939764	0.0925173548306439
19	16491549	G	A	0.652508045601511	0.258609743877273	0.239811753833755	0.322815167058324	2.95782300637891	0.0854629365420407
19	16493029	C	T	0.99	0.98999999967171	0.99	0.989999999725221	3.47049398346614e-08	0.999851359996495
19	16495287	A	G	0.854240140767888	0.880397359132621	0.857453270158305	0.87613373253917	0.350733358295768	0.553698287042399
19	16495774	A	C	0.584782795341821	0.148892097260703	0.166157297773296	0.219942281047925	3.15701361555434	0.0756013660803707
19	16496508	C	T	0.692021522379836	0.99	0.931217404797843	0.941429508147913	0.237230866941526	0.626213321454332
19	16501237	C	T	0.989999999868161	0.989999999048734	0.989999999999992	0.989999999182301	2.57042580837979e-07	0.99959547759607
19	1650134	A	G	0.402669686912365	0.708467858084448	0.585168947059681	0.658622756183399	3.65598171687139	0.0558682211847597
19	16501395	T	C	0.989999996298423	0.989999999238279	0.989999999999993	0.989999998759082	4.53013321875074e-07	0.999462973748964
19	16502645	G	A	0.988395085768583	0.960911046805314	0.99	0.965390945156327	3.293212181454	0.0695668015132422
19	16503017	T	C	0.99	0.99	0.99	0.99	0	1
19	16505106	T	C	0.525102761108525	0.764735167983499	0.783070506012744	0.725675085662878	2.15667216519343	0.141951829809627
19	16510279	C	T	0.819092669960168	0.744118158268164	0.823472539496396	0.756339003673961	4.10810611354936	0.0426781289686957
19	16512515	G	A	0.99	0.99	0.99	0.99	0	1
19	16516344	T	C	0.989999999224352	0.989999998016572	0.99	0.98999999821344	5.08214184255504e-07	0.99943119498641
19	16526787	G	A	0.867325038575342	0.914310577143685	0.93014369666604	0.906651934357045	1.29292973196388	0.255508739595558
19	16527834	T	C	0.484947730759875	0.897078947486418	0.888837235728437	0.829901559159991	5.58505205488809	0.0181143948223077
19	16528456	T	C	0.989999999400851	0.989999998557039	0.99	0.98999999869458	2.61472688316526e-07	0.999592006533376
19	16546127	A	G	0.79293558228131	0.869677620980369	0.880955194427685	0.857168668672422	0.114339387760977	0.735256877005721
19	16546384	A	G	0.771083943559562	0.89496971131841	0.905768886915083	0.874776331173718	0.778378195233038	0.377637604680078
19	16546969	G	A	0.891204252670169	0.880956865391283	0.845178850177291	0.882627189517742	2.39863663291865	0.12144104741916
19	16548375	A	G	0.660242121233454	0.220135782912237	0.311665602604707	0.291873116058596	0.108486644232302	0.741873691577991
19	16549670	C	T	0.800665981078052	0.758221493374847	0.848147644710107	0.76513994487047	2.83468530247965	0.0922488713747337
19	16555153	A	C	0.347787868910693	0.774672378468509	0.794771737998044	0.705090203410585	5.36146308350931	0.0205864954368859
19	16557756	A	G	0.99	0.99	0.99	0.99	0	1
19	16558766	C	A	0.408449113639084	0.765195491537532	0.760169716633858	0.707045831940085	2.10137441175662	0.147166799630281
19	16560643	A	G	0.989999998796179	0.989999996507038	0.989999999999995	0.989999996880168	7.09756876660577e-07	0.999327805716808
19	16578881	C	T	0.69341035062488	0.894178822574466	0.849380167612646	0.861453561646683	0.201530622580201	0.653488197906013
19	16584053	G	T	0.989956380356965	0.989999999810919	0.99	0.989992889839925	0.00117023644366973	0.972710713994377
19	16587528	T	C	0.60087940393019	0.943303917207049	0.876928359144048	0.887488721542921	0.0471040144899872	0.828181386209553
19	16589887	T	<*>	0.989999999996023	0.989999999941531	0.99	0.989999999950414	3.62458694225731e-09	0.999951963725047
19	16591464	G	A	0.642983569473061	0.229608803660824	0.324515548624202	0.296988890488219	0.375321184540999	0.540117957867034
19	16593329	C	T	0.99	0.99	0.985714390378676	0.99	0.162320633329854	0.68702889142063
19	16593359	C	T	0.989999999920542	0.989999999640361	0.957262318579094	0.98999999968603	3.5475621724301	0.059633002045079
19	16593573	G	A	0.788789339751155	0.831849408528137	0.790556136394532	0.824830617317489	0.474432381553001	0.490955101719818
19	1659678	T	C	0.99	0.989999993125622	0.989999999999992	0.989999994246145	2.07481193591816e-06	0.998850710920249
19	16600823	T	C	0.221646099850782	0.183032341168327	0.134064184685544	0.189326383833567	0.26487851905989	0.606788182921303
19	16601154	T	C	0.588239048004603	0.190674392453145	0.290208966973128	0.255477431308033	0.530765622320627	0.466285153744653
19	16601194	C	T	0.668077947739011	0.236960011934831	0.304524737429012	0.307232235470912	0.00274133014170622	0.958243667774312
19	16604041	T	G	0.99	0.989999997102359	0.99	0.989999997574674	6.99168231271684e-07	0.999332838687794
19	16607233	G	C	0.331703086966553	0.147923695716256	0.108059847333541	0.177879736490055	1.90906267745225	0.167067415137128
19	16611978	T	C	0.688079535260402	0.623080286476006	0.67937268243034	0.633675164027863	1.56120846313646	0.21148836573334
19	16612011	T	C	0.680758957956383	0.606808386087186	0.635942558394996	0.618862329301865	0.237553001491712	0.625979079102768
19	16612086	C	T	0.99	0.989999999898316	0.989999999999973	0.989999999914891	3.47165724607743e-08	0.999851335087524
19	16616420	A	C	0.711220634131859	0.705545167932475	0.706999183888829	0.706470268922974	0.000123884287943259	0.991119463389934
19	16623119	C	T	0.989606306664605	0.76178480524738	0.837846373276265	0.798919709978388	1.5952403087018	0.206579034761718
19	16628850	G	A	0.696047864238368	0.648744727193746	0.675474278532718	0.656455138532019	0.0665056223355411	0.796494241451013
19	16645164	T	C	0.750607509701777	0.99	0.986215277585818	0.95097902408139	5.21691885462853	0.0223681494156213
19	16657921	T	C	0.504976587986022	0.708319237825149	0.683709090698296	0.675174385901371	0.0378473112466669	0.845750060835794
19	16665857	C	T	0.346892248612382	0.570095506673665	0.621354343638242	0.533713375609676	4.08931038449489	0.0431552463241121
19	16667760	C	T	0.954458062376352	0.982587916391546	0.96374942347395	0.978002750187069	0.52705876555212	0.467846047063126
19	16670660	G	A	0.682731291881666	0.874757107422654	0.836306344605037	0.843456899489473	0.0406539881369849	0.840207286858432
19	16670895	T	C	0.171583928058578	0.166332409911058	0.124179108589921	0.167188407369104	2.43654871150378	0.118536772415414
19	16674946	C	T	0.98110682458345	0.806453212739873	0.842461192519703	0.834921751470376	0.0794738096054715	0.778011757862952
19	16677289	C	A	0.989999999147784	0.809185262553869	0.860633043219568	0.838658064618677	0.638286617486825	0.424331919605659
19	16694094	T	G	0.761136359675647	0.99	0.99	0.95269522662713	8.84980506961681	0.00293120194662411
19	16694610	T	C	0.831030948474791	0.851284572648525	0.88919743179008	0.847983231908206	1.30437442876358	0.253415727237871
19	16694908	A	G	0.734503054298044	0.989999999662047	0.989127233504607	0.948353997567714	8.98304350069984	0.00272496397375551
19	16696546	C	T	0.99	0.989999999125814	0.989999999999994	0.989999999268306	1.66872258916605e-07	0.999674064157269
19	16699813	C	T	0.710025381724186	0.446446315763818	0.438047909825081	0.489409703515358	2.06689560566585	0.150527652084571
19	16702487	G	A	0.968922026722372	0.986237615060434	0.9804843962906	0.98341517416133	0.0536024010031927	0.816909355660492
19	16714966	T	C	0.786860365616628	0.99	0.986727470160276	0.95688823959551	5.10156141013607	0.0239043162435499
19	1671549	G	A	0.655867782313804	0.791021057560384	0.652802771906289	0.768991073695191	3.48142814200705	0.0620611576089473
19	16718713	A	G	0.989999998437469	0.926237267652785	0.959386597865355	0.936630592770688	1.41257107013339	0.234630049488834
19	16723583	A	G	0.989999999859492	0.847479972968547	0.881938018466652	0.870710737351771	0.150423862319071	0.698130628976863
19	16724314	C	T	0.731455683763957	0.902548307305421	0.858988950067022	0.874660209668162	0.350550452208312	0.553801697723693
19	16727129	A	G	0.99	0.818184723269228	0.864347918614988	0.846190613376344	0.439823817071395	0.507207503608904
19	16730135	T	C	0.696522095331518	0.925057313435101	0.846333823462227	0.887806072884217	2.84107483889791	0.0918827332501201
19	16732569	T	C	0.99	0.99	0.99	0.99	0	1
19	16733385	G	A	0.735341143611895	0.913002824468476	0.86603263487994	0.884043970488854	0.536836163118534	0.463746888778007
19	16734333	C	T	0.99	0.989999998503095	0.989999999999988	0.98999999874709	5.02674074312857e-07	0.999434303790764
19	16734354	C	T	0.989999995778419	0.983245676020435	0.985102604462368	0.984346630140986	0.00720933657947535	0.932334680949005
19	1673509	A	G	0.116597030084672	0.42294502097598	0.323398780625487	0.373010298460697	1.75086118921672	0.185768505511035
19	16735788	C	T	0.721099758883071	0.98640837410363	0.970309904145817	0.943163069822679	2.42710197895142	0.11925318345924
19	1673793	G	A	0.201911363063096	0.532780064160902	0.42562997889919	0.47884846588196	2.25920312497993	0.132822392064954
19	16738234	G	A	0.989999999663667	0.99	0.99	0.989999999945178	1.94591917900813e-08	0.99988869813044
19	16751207	G	A	0.896100667210151	0.910993220665732	0.933357850182805	0.908565734452472	0.197732022695514	0.656557753594582
19	16754154	C	T	0.99	0.989999999933559	0.99	0.989999999944389	5.32785683393976e-09	0.999941760674808
19	16754780	A	C	0.763416722805706	0.866678126509534	0.825917603047051	0.84984651770581	0.765896751888578	0.38148942584387
19	16756182	C	T	0.894764245496832	0.952157237318323	0.951137521586292	0.94280217965142	0.230201664945834	0.631374337287821
19	16757909	C	T	0.876392652511747	0.863404276559769	0.876014232556219	0.865521381839942	0.171036653624691	0.679192139448489
19	16761077	C	A	0.754969706809739	0.915628604634178	0.840654969840758	0.889441204288794	2.88479625645589	0.0894193169334589
19	16765887	T	C	0.892359663925079	0.947476670818026	0.953438682878019	0.938492598694475	0.758841430059082	0.383691337488921
19	16766704	G	A	0.832143839093354	0.952052824386682	0.897748461427076	0.932507659783869	2.57868474266028	0.108311626161294
19	16768215	T	G	0.929205182206416	0.938671479876624	0.968980887870046	0.93712847335638	1.77182608355	0.183156248194104
19	1676841	C	A	0.987583180921086	0.9590567780654	0.979095598527774	0.963706581730877	1.16418644035279	0.280598998575686
19	16769327	G	A	0.921745906598011	0.966840393032959	0.96613114710232	0.959489991744063	0.166609530249381	0.68314277320119
19	16769576	G	A	0.99	0.984894341430765	0.99	0.98572656377755	1.20563047911536	0.272199224102414
19	16771006	G	A	0.899848378223829	0.938501326905156	0.952110165395945	0.932200896270099	1.27258822065268	0.259281692480749
19	16782612	T	C	0.930699162259953	0.932081767884876	0.930951136346472	0.931856403168013	0.0020953765249006	0.963489359539735
19	16785721	A	G	0.879166058239024	0.972458465425252	0.948195144507787	0.957251803053897	0.336254303280805	0.561999330075766
19	16785775	C	T	0.989999999839753	0.99	0.989999999999986	0.98999999997388	5.87241843538038e-09	0.999938856744605
19	16793555	G	T	0.99	0.99	0.99	0.99	0	1
19	16796295	T	C	0.181457262150507	0.138753418294124	0.16015279151194	0.145714144842714	0.262543130408675	0.608378348875772
19	16797240	A	G	0.203596312748419	0.112243645890921	0.165787814067832	0.127134130588693	2.11094540529319	0.14624894121715
19	16797415	A	G	0.93471842113346	0.989999999405597	0.961303953882369	0.980989102147239	1.82753827663391	0.176418588901212
19	16798471	C	A	0.117470614040963	0.0877943431392465	0.150606566506674	0.0926315752962262	5.57099006059787	0.018260432973834
19	16799269	C	T	0.99	0.99	0.99	0.99	0	1
19	16800069	C	T	0.964273433379722	0.967994853307296	0.923555861581603	0.967388261859102	4.45649044702121	0.03476886236791
19	16800452	T	G	0.254507799609195	0.0791639024647592	0.094553457258598	0.107744957699302	0.200514521446273	0.654305859294789
19	16807428	G	C	0.0792801504486353	0.113269823168877	0.192730704487527	0.107729506515477	3.5889995026764	0.0581632504792957
19	16808183	C	T	0.211948269503154	0.135643482017742	0.22328617842355	0.148081162377864	1.93883099418018	0.163795519155524
19	16809323	A	G	0.99	0.99	0.989999999991852	0.99	-1.46460207045779e-10	1
19	16811071	A	G	0.794602519028645	0.989999999956694	0.989999999598695	0.958150210565422	1.72728396738418	0.188758131988376
19	16812401	C	T	0.240666903533804	0.158276789669843	0.101242019187649	0.171706378229669	1.91887867066647	0.16598032770987
19	16821566	C	T	0.928857094411218	0.942815970860415	0.947453639449035	0.940540673999196	0.113193287298589	0.73653750592979
19	1682776	T	C	0.0416539202436129	0.324612658094118	0.202817912088651	0.278490383824485	4.93606361733481	0.0263018709782734
19	16831060	C	T	0.83192319788224	0.367360874291392	0.471311623730114	0.4430845330367	0.524900620381209	0.468758670300299
19	16834437	A	C	0.845508599655045	0.303209396671738	0.310518070690829	0.391604166758017	1.82049317605853	0.177254583872065
19	1684137	G	A	0.260139310369881	0.637531044829926	0.414264019529237	0.576016192112939	14.5256607090132	0.000138263338795817
19	16843244	C	T	0.399992815878915	0.312215938676168	0.399197247971721	0.326523569660215	2.45623896698445	0.117058771767849
19	16843701	G	A	0.389499901227078	0.259597240224624	0.327096315589241	0.280771373968024	1.48518244143104	0.222965438299118
19	16850535	T	C	0.947354119738257	0.93782202483082	0.912200476872661	0.939375756300733	1.90647339712487	0.167355526160315
19	16855265	A	G	0.862710909103081	0.346122573697663	0.382863105723592	0.430326472368746	1.18691741372552	0.275952233446257
19	16856864	C	T	0.954219009243741	0.954376087953664	0.97134884997153	0.954350484123947	1.17841762572615	0.277678371060617
19	16859819	A	G	0.95961796137722	0.989999999991269	0.970958016111552	0.985047727697179	0.427937727568368	0.513002612735512
19	16868963	T	C	0.892194361900154	0.542420615710829	0.497973191132912	0.599433736339689	4.34327884215079	0.0371553043426234
19	16869466	C	T	0.954893614118452	0.581628651858348	0.609157924563603	0.642470840706745	0.635330478210142	0.425406774287214
19	16869926	T	C	0.989999998753859	0.984947702949976	0.955910594032509	0.985771227166009	6.89741674012781	0.00863203900027121
19	16871722	G	A	0.99	0.989999999915455	0.989999997474314	0.989999999929235	-2.59349318232001e-08	1
19	16872940	G	A	0.893476785873725	0.52349449216922	0.524323190751029	0.583801606043054	1.96363795740129	0.161124779306119
19	16876099	T	C	0.0711307336736171	0.0335198453711671	0.0727676405574489	0.0396504201644665	1.66504630861782	0.196923356469835
19	16879273	A	C	0.912942504683774	0.582632724698212	0.500876675690183	0.636473218835859	3.71681063229736	0.0538671714023471
19	16899731	A	G	0.896144325380776	0.964294058854473	0.933731539570241	0.95318565229826	1.04861085957349	0.305827235401643
19	16899865	A	G	0.989999999360208	0.974931025152296	0.950528692540038	0.977387267948185	2.87098665458523	0.090189563204557
19	16900201	C	<*>	0.989999999998679	0.989999999986054	0.989999999985528	0.989999999988112	-5.10359759805996e-11	1
19	16900878	G	A	0.99	0.665112793273195	0.771852045402174	0.718069407969665	0.847584860027268	0.357236468163986
19	1690706	C	A	0.99	0.989999999871543	0.99	0.989999999892481	8.23230190238066e-09	0.999927606311402
19	16907371	T	C	0.981265666272148	0.968000560856896	0.950335120487468	0.970162773039582	1.07913336500663	0.298891509057913
19	16908967	T	G	0.99	0.989999998293229	0.989999997978543	0.989999998571432	-1.48665958216783e-07	1
19	16918485	G	A	0.99	0.99	0.989999999869156	0.99	-2.02311743230731e-08	1
19	16936675	G	A	0.686412885121182	0.280830868087516	0.548339775512139	0.346940736864003	17.1560486895032	3.44311244436252e-05
19	16937193	G	A	0.984308413080803	0.989999997331921	0.989999999999999	0.989072269098989	0.201902509759119	0.653189557652414
19	16946764	T	C	0.557070074987277	0.146100697850947	0.236102902440558	0.213088706324169	0.351060912422773	0.553513186837117
19	16947072	T	G	0.989999999957874	0.99	0.99	0.989999999993133	1.63891639502943e-09	0.999967698814546
19	16947780	T	C	0.01	0.01	0.0100000047833646	0.01	-5.34747480967796e-07	1
19	1695176	A	G	0.659474449021047	0.763266074740898	0.577040757111332	0.746348039748562	5.72807404158964	0.0166957834891147
19	16960056	G	A	0.746230455644567	0.566488634554108	0.748268456632748	0.595786551391853	4.30834076751508	0.0379259356000248
19	1697366	C	T	0.99	0.946457883430992	0.941499090558015	0.95355524843174	0.405409609109167	0.524308650281788
19	1697400	T	<*>	0.98999999989978	0.989999999885654	0.989999999999979	0.989999999887957	2.25946411923601e-08	0.999880065871312
19	16976289	T	C	0.943496099747464	0.798035012731186	0.743636701024227	0.821745169914839	6.71936848531544	0.00953713913708315
19	16981044	A	G	0.918905825498302	0.859995723100975	0.873189576855313	0.869598069791739	0.018105731011921	0.892961716021969
19	16990687	A	G	0.590134952561205	0.357571723549691	0.472651654771119	0.395479529878567	4.25782137304898	0.0390699978169256
19	16990795	T	C	0.509685600595762	0.356307170872991	0.521585030131043	0.381307854917803	6.89516329159222	0.00864292678768876
19	1699146	C	T	0.665447542330782	0.895760699140681	0.873520982221613	0.858219654580668	0.0890660642294945	0.76536783586411
19	16992431	T	G	0.943331234200676	0.897173891208459	0.845770816113118	0.90469753811619	3.46159916085211	0.0628095418986776
19	16993508	G	A	0.938579950917129	0.89426877532728	0.85770616849469	0.901491496948426	3.65019713144535	0.0560625754750896
19	16994272	G	A	0.987188254790046	0.99	0.989999999999982	0.989541685530778	0.105813304700066	0.744961923540923
19	16996200	T	C	0.575081160283065	0.462605830958912	0.603818315605517	0.480939309638749	9.78736759663909	0.00175714833556322
19	16999700	G	A	0.99	0.99	0.989999996457527	0.99	-4.0969362756409e-07	1
19	17000632	G	A	0.825953374694999	0.729102399513234	0.751063063169078	0.744889108467861	0.0395745630347525	0.842314713635271
19	17001551	G	A	0.527687859681505	0.824817965270607	0.675612026353401	0.776385758059583	6.96787915670436	0.0082985795774466
19	17003405	C	T	0.44510587488646	0.798579634893348	0.655938282700283	0.740963412012225	6.21988229461472	0.0126323510712996
19	17004049	T	C	0.45389072450368	0.829579741800434	0.699922710029872	0.768342431981063	0.846914078001648	0.357426798476448
19	17006400	A	G	0.989999999602787	0.99	0.99	0.989999999935254	1.55669924423707e-08	0.999900449735642
19	17010384	G	T	0.99	0.989999999999725	0.989999999999967	0.98999999999977	3.56106581939485e-11	0.999995238650495
19	17013919	C	T	0.850153959930768	0.675287319289946	0.655478066182196	0.7037905817144	0.646685770717886	0.421300101110464
19	17015607	T	C	0.335125172794832	0.72646191388306	0.625435837743411	0.662674025085679	1.11109203252405	0.291844688065746
19	17015685	C	T	0.462137932128966	0.819789246368558	0.641172825055239	0.761492082147504	13.0885881047939	0.000297100198081125
19	17019907	G	A	0.451	0.439521619585787	0.488769739392912	0.441392595593303	0.964047925292002	0.326169108766471
19	17024533	T	C	0.909128772480993	0.651464388916546	0.824011141161917	0.69346368343755	16.7904841126979	4.17421008075758e-05
19	17025292	G	A	0.0888170740142432	0.381915213871326	0.494896691981461	0.334140217074622	17.7729330697836	2.48899056897575e-05
19	17026448	C	T	0.365052645421912	0.439137624444001	0.55756212923289	0.427061772863401	13.848507397594	0.00019815406776354
19	17027607	A	G	0.37383952696583	0.412762011829335	0.604585547239019	0.406417646796583	19.5312574554719	9.89669600079765e-06
19	17030668	A	C	0.213226069478644	0.300488390612879	0.413243511862435	0.286264632267999	6.9373057390078	0.00844161714279112
19	17033154	A	G	0.989999998228456	0.99	0.99	0.989999999711238	1.058511593267e-07	0.999740410056863
19	17033370	T	C	0.355608333891654	0.375900968968034	0.534398458053873	0.372593269450584	19.7591639883743	8.78395040424321e-06
19	17035898	C	A	0.860705145621646	0.888194475898611	0.867797723874377	0.883713715063466	0.427934519902433	0.513004192108023
19	17036087	C	T	0.940938966377444	0.930768845156494	0.949795489804451	0.932426574915509	0.427731812990565	0.513104016945374
19	17039663	T	C	0.989999998409786	0.99	0.989999999999986	0.989999999740795	9.788319240397e-08	0.9997503715288
19	17039698	G	A	0.989999999596989	0.99	0.99	0.989999999934309	2.54594881568092e-08	0.999872689303602
19	17041172	G	A	0.939059570109295	0.821227413810227	0.902689971865558	0.840434055286975	1.89432831551726	0.16871453729697
19	17046191	C	T	0.94741655728786	0.909175093159049	0.856505773115658	0.915408451812045	6.05501560885725	0.0138668529055692
19	17048252	C	T	0.98605446954717	0.943013171824797	0.985492612495981	0.950028903353544	3.91722648273745	0.0477936679956489
19	17054492	T	C	0.971703974229862	0.927011654218319	0.945143017377334	0.934296502380201	0.149665355081283	0.698855362263585
19	17054636	C	T	0.888954182756231	0.835117140424016	0.85745138315228	0.843892578324167	0.254706767275789	0.613780224780553
19	17056676	T	C	0.747552613742436	0.538016574054487	0.662737311045816	0.572170948523622	4.47035671357827	0.034487790853561
19	17059209	G	T	0.749625156286197	0.553923291300168	0.612875339877582	0.585822695292891	0.595754693851799	0.440202402414475
19	17060364	C	T	0.99	0.989999999737108	0.99	0.98999999977996	7.90412495693749e-08	0.99977568053811
19	17060536	T	C	0.989999999390278	0.99	0.99	0.989999999900615	3.06023202932972e-08	0.999860421914398
19	17062644	T	C	0.852803991935172	0.825364559869033	0.86373368434082	0.829837187295813	1.55585812556857	0.212272702291741
19	17068524	G	A	0.907519334164632	0.875542898936564	0.905049703004366	0.880755057878739	0.841110867628108	0.359079255309324
19	1707526	G	A	0.132821438571487	0.172860056975888	0.157756582109295	0.166333762175971	0.070995225568338	0.789893206738439
19	17086171	G	A	0.970722394906037	0.953004426331748	0.955723584696598	0.955892455209357	9.88578158166861e-05	0.992066982517171
19	17087912	A	G	0.634257027697125	0.811108762014253	0.7159486186432	0.782281929320561	4.01088767036387	0.0452073435540375
19	17088458	G	A	0.977893165290268	0.90577215985718	0.871878734109399	0.917527883742774	3.81235953694567	0.0508757338465328
19	17088803	G	T	0.989999999258686	0.99	0.99	0.989999999879166	2.46513923031134e-08	0.999874726045693
19	17088810	T	C	0.939427722088516	0.987433285668403	0.962988700030594	0.979608378804881	1.31105394654609	0.252203921246878
19	17090612	C	A	0.712564324295255	0.805523190771399	0.789808849531146	0.790370895535788	0.000247904372187528	0.987437843168689
19	17091141	G	T	0.627541421224979	0.7992981592623	0.719383143001855	0.771301810962216	2.31867542156404	0.127828835923534
19	17092715	T	C	0.99	0.952185223029681	0.98643257410602	0.958349031675843	4.75490701479892	0.0292148712712617
19	17094581	T	C	0.99	0.99	0.989999997393568	0.99	-2.49993942432369e-07	1
19	17094824	G	A	0.260727443346422	0.357017333558751	0.34688576064412	0.341322081454141	0.0190478576284733	0.890229371837996
19	17099669	C	T	0.682487274629045	0.718696295600853	0.751063993439231	0.712794225182448	0.806927642901151	0.369030155834984
19	17099980	G	A	0.663535181589834	0.760526245687022	0.625207047288599	0.74471670223918	3.8334618811577	0.0502390663765393
19	17100731	A	G	0.827999667303111	0.751160324370762	0.794672414910209	0.763685137268735	1.01101896092947	0.314658851227139
19	17102886	C	T	0.986013663071356	0.810886153258964	0.853154942397564	0.839431937358384	0.172891090480196	0.677555082443482
19	17107825	G	A	0.478232061540973	0.603807992188228	0.556334783293452	0.583339115492725	0.55912408108473	0.454613379014531
19	17109436	A	G	0.119776252687258	0.222291334942249	0.21096558434217	0.205581376534685	0.0265648287896168	0.870528509383673
19	17111411	A	G	0.14636643264169	0.231309124154386	0.190065801288165	0.217463465437816	0.687569073218026	0.406992461792546
19	17111674	T	C	0.932448883023191	0.923467178923804	0.90594962544104	0.924931196692004	0.813728540358372	0.367020197673695
19	17112827	T	C	0.953833282037151	0.930129068853239	0.89885019424231	0.933992855602217	1.2396851885309	0.265531734294027
19	17113634	G	A	0.880630832413952	0.703050566745806	0.786360358698463	0.731996150049714	2.69635398682979	0.100578015508396
19	17115683	G	A	0.984007580152017	0.950686511517075	0.977189850642789	0.956117845704571	1.79905841175023	0.179826370001301
19	17115847	A	G	0.952260317375117	0.959040838509881	0.980542854392494	0.957935613564915	2.87797556226932	0.0897988532705915
19	17115898	A	G	0.251540893362498	0.415899780984241	0.372961386826258	0.389109282301897	0.168381329695559	0.681554395877187
19	17116245	T	C	0.40189457845148	0.606719516833751	0.519010237820078	0.573333051877441	2.17778963208834	0.140015424550338
19	17117375	A	G	0.989999999999961	0.989999999999611	0.948992797169552	0.989999999999668	1.94149144085515	0.163506687260311
19	17118433	C	T	0.897211236151828	0.871991825740933	0.881768665612669	0.876102589637909	0.037999134478903	0.845444877384799
19	17119076	C	T	0.355446252329629	0.566723140130975	0.572548562617607	0.532285007419356	1.16042580397355	0.281377249947143
19	17119955	G	A	0.974950055410323	0.982399525191823	0.984985705993451	0.981185261617439	0.0940697042479394	0.759065755404588
19	17120268	G	A	0.960448684229543	0.935228621124809	0.940247179889583	0.93933949141088	0.00171927101976331	0.966925917747398
19	17120302	G	A	0.989999999806855	0.925774308612097	0.976527819878733	0.936243096276843	4.76916247840345	0.0289739174311908
19	17121533	A	C	0.948546710011564	0.944111404268621	0.896167232251723	0.944834359104721	5.77997421527164	0.0162097792032507
19	17124372	T	C	0.99	0.914898353385531	0.882507576107846	0.927139921783689	0.6815526151933	0.409052598884817
19	17126589	C	T	0.393238675396374	0.380566202062685	0.411690160735983	0.382631815216077	0.639436605190575	0.423914884227646
19	17128336	C	T	0.821004993895279	0.918523984021135	0.871496048083339	0.90262838863062	1.11968988355439	0.289985239826755
19	1712898	G	T	0.414074072065664	0.626356639750973	0.568458771288443	0.591754581218268	0.362721715355009	0.546998536347447
19	17129309	T	G	0.979812070788342	0.891776702378668	0.972327027835368	0.906126467429445	5.86889311691019	0.0154107386597994
19	17131961	G	A	0.551321617948175	0.60696062625771	0.563797124427917	0.597891467903255	0.578839276780197	0.446767647339311
19	17133831	G	A	0.962724928826008	0.987284453653035	0.965087310001045	0.983281251106229	1.74084633491568	0.187031626239768
19	17138985	T	C	0.283605293925327	0.599831531727733	0.522653645610158	0.548286654965941	0.512559785833705	0.474032839068771
19	17148156	G	A	0.962241744944924	0.709840602290404	0.787758888252267	0.75098198854309	1.24661437022478	0.264200100738868
19	17148420	A	G	0.81932919791558	0.944828756283128	0.876789484920636	0.924372328269218	3.46786399826386	0.062572061103578
19	17152820	C	T	0.378219657737379	0.371584789418491	0.428600318764902	0.37266627295447	1.16986259496879	0.27942947533856
19	17154972	G	T	0.306448773933269	0.341172277105894	0.368377227251226	0.335512346088756	0.620859775582015	0.430727967358715
19	17163486	A	G	0.989999998574888	0.989999999550491	0.989999999999976	0.989999999391468	1.94449051353534e-07	0.999648161823012
19	17163661	C	T	0.54520082553757	0.74919513519221	0.728146597419096	0.715944062718504	0.0840892358751948	0.771830436145063
19	17166981	G	A	0.989999999182032	0.575638771098405	0.683850269643987	0.643179651276036	1.04463773938213	0.30674530411349
19	1716865	T	C	0.550167924624385	0.806127220901416	0.79500368838567	0.76440585560826	0.982648554412095	0.321545794361502
19	17169936	G	A	0.716656017555884	0.541385585442808	0.568385391397525	0.56995466587724	0.00152040995628114	0.968896420340372
19	17170885	C	T	0.702018477876285	0.54678976948365	0.584313012071173	0.57209204895165	0.112352140194276	0.737481985429199
19	17171582	A	G	0.663730234340555	0.61173974687154	0.558896713456618	0.620214196328989	0.445503031990059	0.504478265367482
19	17178119	A	C	0.735033637903403	0.569313815897971	0.608667695161745	0.596326146884856	0.119932430616001	0.729107785529368
19	17180002	T	G	0.99	0.989999998060654	0.989999999999993	0.989999998376767	6.33799167941748e-07	0.999364792162534
19	17180033	C	T	0.610699583363057	0.769719470826454	0.788952992977043	0.74379922916992	1.93061172201284	0.164691534972205
19	17182939	T	C	0.280196186121349	0.154215708414953	0.152999502613008	0.174750526281095	0.0364315491235494	0.848627050050903
19	17186127	A	C	0.719381470458654	0.587839834194914	0.600655073379814	0.609281120905903	0.0590864706566673	0.807945680198604
19	17187518	T	G	0.708820138556845	0.893315563139907	0.868761190051661	0.863242808932868	0.0455451449968918	0.83100477496601
19	17188324	G	A	0.29205917896506	0.332805272076512	0.310971247650066	0.326163658899345	0.157832421611676	0.691160044586786
19	17193551	A	G	0.705587373640029	0.569357986647626	0.581852183640692	0.591563376727388	0.0682557759821156	0.793893503856543
19	1720332	T	C	0.587291071156353	0.83213561208381	0.858562073328005	0.792225951912634	4.9934023748048	0.0254441322930044
19	17206320	C	T	0.989999999834524	0.989999999672079	0.99	0.989999999698558	4.95358087896386e-08	0.999822417695715
19	17206465	A	G	0.358057428484258	0.441882053105593	0.389944454275957	0.428218639292315	0.495963632652577	0.481279056415697
19	17207011	G	T	0.286868031632818	0.289452832138157	0.303700525000684	0.289031509655787	0.156562141280384	0.692341597442949
19	17212410	C	T	0.989999998284617	0.694709013566609	0.702430645173803	0.742841444075644	1.44705987026527	0.229000307699926
19	17215381	G	A	0.677307425775472	0.674461619132559	0.816168080501855	0.674925485615354	7.12631400571361	0.00759607246371608
19	17219105	G	A	0.989999994150992	0.754808508966642	0.748821995146614	0.793144721051691	2.07727551217537	0.149506822372543
19	1721957	G	T	0.576382669270476	0.812408196781144	0.859100952742849	0.773936035796905	7.59266017017424	0.0058606407925543
19	17220341	G	A	0.742644998030445	0.839966454194388	0.884754524887036	0.824103056839665	1.86684297817146	0.171837095524757
19	17220720	G	A	0.609633541240901	0.791854312127596	0.861819569826184	0.762152326473065	6.02291688775283	0.0141212887085828
19	17221614	G	A	0.99	0.983278392508692	0.99	0.984374014529775	1.35102098109074	0.245099706813813
19	17222753	C	T	0.581906410897993	0.785255659883746	0.762013835271032	0.752109732299068	0.0860903059037213	0.769207639513731
19	17223675	G	A	0.99	0.99	0.99	0.99	0	1
19	17224672	A	G	0.370959752664685	0.378781135537967	0.374635836928009	0.377506250129622	0.00616717876879993	0.937405363969865
19	17226229	G	A	0.677335273691529	0.75285728133939	0.828354901240387	0.740547194092789	5.74143881475323	0.0165692140670533
19	17230287	A	C	0.352777672445897	0.488731707684037	0.473140514666628	0.46657119994022	0.0206599233370737	0.885709256615981
19	17236230	A	G	0.989999999956297	0.989999998924702	0.99	0.989999999092852	3.03169451709861e-07	0.999560678195588
19	17241649	C	A	0.0457057534498725	0.623141083630375	0.5133045280609	0.529019124810953	0.0729658086071043	0.78706652031776
19	17245083	C	A	0.794083889822628	0.893827519797636	0.797206526836843	0.877569308111709	3.7398198719207	0.0531301724926023
19	17245957	G	A	0.99	0.979751153505931	0.967335243088923	0.981421715484464	0.635118941315209	0.425483846035139
19	17246212	T	C	0.756151717760569	0.925428715994479	0.807413009788831	0.897836565282351	8.81763615109774	0.00298332892610703
19	17256523	G	A	0.726568270739707	0.865934358669107	0.86299990173608	0.843217686336615	0.541104702410421	0.461975262245073
19	17257802	T	C	0.478591576186551	0.715296088083767	0.633861960380591	0.676713252644521	1.4669111846435	0.225833672200313
19	17258828	T	C	0.500075198460135	0.786560681276659	0.753087539747995	0.739863547577565	0.180674547540407	0.670794184825904
19	17262124	C	T	0.824339453756703	0.950841153242868	0.865441458188876	0.930221376226623	6.08986643711587	0.0135959364067709
19	1726233	A	G	0.662121544400222	0.270364376709213	0.289396659153626	0.334220795042848	1.03440568080246	0.309126141481365
19	17265244	G	A	0.982851701011892	0.982622635352301	0.99	0.982659973054814	0.416172386264003	0.518853154606673
19	17268784	G	A	0.460705423946264	0.652739599228988	0.679880420922378	0.621438028657904	2.31479804383319	0.128147943422686
19	17274570	A	<*>	0.989999999999501	0.99	0.989999999994168	0.989999999999919	-1.29797781992475e-10	1
19	17275066	A	G	0.989999999557341	0.989999997750459	0.99	0.989999998044981	6.32677434968499e-07	0.999365354524408
19	17278979	G	T	0.0143113396060696	0.496482707735117	0.413152354991486	0.417888774730083	0.0097003011345585	0.921543127407402
19	17279752	C	A	0.544893264660165	0.748438828369622	0.701026278022985	0.71526090148498	0.166286510639214	0.683433413590178
19	17283303	T	C	0.668261657147006	0.840592474418842	0.756867695710661	0.812502551203532	2.89891747370508	0.0886390612985188
19	17283403	G	A	0.566750978568793	0.807824627197368	0.725621212580902	0.76852962247091	1.85109878855685	0.17365565281218
19	17283657	C	T	0.811454640916392	0.857760093695948	0.868125931489296	0.850212304892881	0.31240763442973	0.576206509003626
19	17283942	C	T	0.93967158967741	0.924351782884062	0.927513284925453	0.926848911391378	0.00124449871216464	0.971858501788832
19	17292014	C	T	0.981752506146189	0.955899738433774	0.895880440688673	0.960113739570897	13.7919587627951	0.000204208393884938
19	17292376	G	T	0.99	0.989999999599746	0.99	0.989999999664988	8.70693843850087e-08	0.999764564042554
19	17294296	C	T	0.296578319953033	0.42328270155303	0.491288896583248	0.40262988735223	5.27560566977745	0.021626262943236
19	17295023	A	G	0.294242117886298	0.616830496335778	0.63293122270751	0.564248590648513	1.88334953063445	0.169953939603623
19	17296968	T	C	0.966461965039797	0.970499960936776	0.941145692669614	0.969841767605568	2.98483805601744	0.0840476943356667
19	17298551	G	A	0.475181735157718	0.623687523552211	0.606752874389385	0.599481080043908	0.0226557633849671	0.880355701450566
19	17298893	G	T	0.422708714824003	0.669642368238901	0.590579071642634	0.629392182732272	0.990593797325521	0.319597288540204
19	17300529	G	A	0.376256613730571	0.556925748355364	0.57340876134079	0.527476679411523	1.11397079842332	0.291220411055047
19	17302247	G	A	0.415459315895163	0.634681591130747	0.652140427686088	0.598948360267346	2.09877065958221	0.147417622820655
19	17303774	T	G	0.47808266971154	0.624780201913917	0.60390906152847	0.600868504164929	0.00388279820869763	0.950314290225999
19	17305440	T	C	0.541441960581113	0.722306142442524	0.65834090492394	0.692825280799114	0.705651792701243	0.400891101629464
19	17306660	G	A	0.955125211943637	0.942347138993573	0.908475597443956	0.944429964884433	1.73312742566422	0.188011988695746
19	17311308	C	T	0.946420321386245	0.81441858649492	0.879094763347788	0.835934869282206	0.497853948315803	0.480444599412743
19	17313619	C	A	0.355087022506044	0.646247559035888	0.667608065193621	0.598788391581524	0.70459323541561	0.401244591344395
19	17314874	T	C	0.458550254617478	0.62765384255561	0.705671098266391	0.600089957721694	6.80006113311826	0.0091154751312808
19	17321669	A	G	0.472343412489214	0.667995416293594	0.677521507592482	0.63610413967348	1.35808022079766	0.243870473336039
19	17325781	G	A	0.473416088641347	0.783970128551031	0.750851860021867	0.733349820045752	0.261751504885445	0.608919393051466
19	1732791	C	A	0.989999999977606	0.99	0.99	0.98999999999635	4.41795820663277e-10	0.999983229312634
19	17334514	G	A	0.01	0.172162613009169	0.134176000458904	0.145730107088675	0.0232485983488092	0.878812377526397
19	17337223	G	A	0.235884857369276	0.604786293256558	0.643765516011436	0.544655359206931	1.26381577359256	0.260930050659729
19	17337344	T	G	0.965709157432894	0.808461620960005	0.854504483147177	0.834092969405086	0.463516059189554	0.495985306514298
19	17337421	G	C	0.57165063234617	0.550663504755407	0.483255209573585	0.554084406552701	0.497989840496564	0.480384702897207
19	17337928	C	T	0.95887463061559	0.980208526415299	0.942927074851114	0.976731101399946	4.79555365072471	0.0285332847283743
19	17339112	G	A	0.974079844841901	0.802248349589206	0.843734066364864	0.830256883315395	0.193459825847987	0.660052500323812
19	17339699	G	A	0.989999999356854	0.989999996787304	0.989999999999997	0.989999997206141	9.02409993613418e-07	0.999242047579391
19	17339947	C	T	0.959866150766039	0.976749321591079	0.950797137819475	0.973997364746598	2.1455390921998	0.142984802993477
19	17340400	C	T	0.982033405915624	0.756022973834909	0.831086065712627	0.792862674264065	1.7858167857662	0.181436677813666
19	17341042	G	T	0.989999999005647	0.99	0.99	0.989999999837921	6.50247505499366e-08	0.99979653982946
19	1734153	G	A	0.687623043778046	0.443252728526435	0.569704912799606	0.483085089912447	0.921113801322432	0.337182694269139
19	17346953	G	A	0.137141253397427	0.399832207979486	0.196760602345107	0.35701358238261	2.29900592738239	0.129456827466048
19	17350901	C	T	0.989999999925516	0.99	0.99	0.989999999987859	3.36535862364945e-09	0.999953713351401
19	17351535	G	A	0.980096753423817	0.746213496827266	0.855102824366356	0.784336467652504	5.59892447103094	0.017971506909907
19	1735218	T	C	0.0100000006553103	0.160998296284061	0.114024924013616	0.136385574096574	0.795318305982544	0.37249681564959
19	17354825	C	T	0.62362939465151	0.863985658088343	0.87108008918675	0.824807587148139	1.8147600728812	0.177938267730578
19	17355146	G	A	0.99	0.989999999999661	0.989999999907894	0.989999999999716	-2.32198994456971e-09	1
19	17355549	G	A	0.947625863918064	0.900063527250656	0.898287563451857	0.907816188127443	0.184921319044722	0.667177609186987
19	17358133	G	A	0.728278891884596	0.601415624436858	0.661802386673386	0.622094337030839	0.878793772316051	0.348532268364802
19	17360807	C	A	0.98999999674038	0.99	0.99	0.989999999468682	1.61551856648646e-07	0.999679302166102
19	17362941	A	C	0.260768440657346	0.435204587796623	0.505983875987711	0.406771495812921	5.52983301926353	0.0186948894131649
19	17367435	T	C	0.906864071654105	0.886203846748442	0.816429947897071	0.889571463408065	4.85768497708845	0.027523243621484
19	17370190	T	G	0.890471463925712	0.903516392747622	0.849138850138368	0.90139006934965	4.95874329321626	0.0259590662621092
19	17370202	T	C	0.99	0.989999995663965	0.989999999999998	0.989999996370738	1.44567373002039e-06	0.999040654370199
19	17371484	T	G	0.855182530070292	0.927356796592156	0.861129409215087	0.915592391149093	3.91743545392439	0.0477877269384861
19	17371568	T	C	0.514527865584999	0.777376104633791	0.865841449893733	0.734531841668838	15.3034214882063	9.15505407740113e-05
19	17371604	G	A	0.99	0.989999998748942	0.99	0.989999998952865	3.80692194634264e-07	0.999507703191626
19	17375213	C	T	0.843105811105917	0.809414734711063	0.721642352520871	0.814906380163424	4.54117513091467	0.0330888690373585
19	17384192	A	C	0.0498816239429872	0.182307392829939	0.216569433272445	0.160721992501366	2.35898566912253	0.124563158970871
19	17384267	G	A	0.663147679335277	0.367912966610888	0.484385229297501	0.416036224784963	3.20617729952796	0.0733606936079103
19	17385176	T	C	0.435799455537416	0.860780987767355	0.836838232458325	0.791508998013875	1.3009657660359	0.254036890674784
19	17387585	G	A	0.987455026457777	0.9865244295259	0.99	0.986676116825796	0.131815309489628	0.716557239367101
19	17389704	G	A	0.41567788117457	0.908320381602756	0.855079304274072	0.828019654032962	0.572323219550627	0.449337204933459
19	17392894	G	A	0.666997092685176	0.5	0.538459305143349	0.527220526107684	0.00275926027945959	0.958107458275608
19	17393015	C	T	0.0304451789181592	0.0770525894214276	0.140870814993184	0.0694555815093949	6.89289768468181	0.00865388748939183
19	17394065	G	A	0.982928452362161	0.98999999987214	0.99	0.988847337628013	0.23335475656606	0.629047407393856
19	17394124	T	G	0.731256885871932	0.391992192526464	0.522297820668567	0.447292337541775	3.80310592187129	0.0511576047723276
19	17394504	A	C	0.0656066318905734	0.150949354124957	0.213079195544192	0.137038490400752	6.55849220550467	0.0104384776624769
19	17395003	A	G	0.109984960266099	0.156175719772134	0.271252761236897	0.14864662597265	10.2494126506404	0.00136728127353031
19	17396549	T	C	0.0427968090452289	0.174887776679089	0.179103706772763	0.15335694895477	0.714414667438308	0.397982133465236
19	1740287	G	A	0.928320016615234	0.954824155233696	0.953794097679636	0.950503980638886	0.0361678170374945	0.84916935051625
19	17407415	A	G	0.0279452295411242	0.0954465593968786	0.114998334688265	0.0844438426303906	1.88181851624938	0.170127605385922
19	17414126	C	T	0.247421713571952	0.809193440148739	0.755861177045094	0.717624648716723	0.238965766320293	0.624954092645768
19	17414786	T	G	0.610670406398356	0.495620830888038	0.491798707897349	0.51437391169622	0.266220571484767	0.60587838732379
19	17414843	A	T	0.419960487783173	0.782367686078809	0.831926066607135	0.72329531275662	10.3183063463801	0.00131717108675627
19	17417252	C	A	0.959333844777024	0.852100251417244	0.942687233348025	0.869579327134888	7.15736665425304	0.00746567217200553
19	17420289	G	T	0.0188187721676177	0.0948312832015667	0.113303686655955	0.082441243903033	1.8068945729907	0.178881204483947
19	17421232	C	T	0.0674344476788371	0.283597859599302	0.361114931516764	0.248363223456266	9.85094352809985	0.00169744676354335
19	17422402	C	A	0.688598035386048	0.512422033950288	0.547346816452234	0.541138722184317	0.0258831569477015	0.87218599923239
19	17422833	T	C	0.0693624724813724	0.110299364581889	0.129646343917711	0.103626651169505	0.928349215910916	0.335292247977604
19	17426501	T	G	0.800905958206103	0.556534225021315	0.530718073043618	0.596366817530436	1.66502257920312	0.196926547477486
19	17429712	G	A	0.99	0.989999999674353	0.99	0.989999999727434	1.00702892105824e-07	0.999746801559845
19	17432677	G	A	0.965059634602555	0.963958482100676	0.96045180433439	0.964137969958483	0.0553996069808558	0.813920628733474
19	1743329	A	G	0.540048767682004	0.730202497003801	0.712448426101536	0.699207439124348	0.0969042348737803	0.755576785764609
19	17434093	T	<*>	0.989999999999945	0.99	0.99	0.989999999999991	1.38544974424908e-13	0.99999970301436
19	17441488	C	T	0.144733559855053	0.436252982883069	0.515361001693594	0.388735316929502	11.2175229722206	0.000810285750348748
19	1744203	G	A	0.894824874556571	0.798048992206971	0.812409018478551	0.813823461029956	0.00239439126349929	0.960973074718748
19	17445208	C	T	0.989999999999483	0.989999999999903	0.99	0.989999999999834	4.74668329707967e-12	0.999998261658135
19	17448660	T	C	0.365102551539128	0.841003550324328	0.848831910874594	0.76343168752234	5.22110695345576	0.022314342429383
19	17451187	A	G	0.785514789375016	0.703357415396275	0.743401844414594	0.71674906735481	0.421040761465101	0.516418180889718
19	17452527	G	T	0.912460394747191	0.804416753057467	0.808041080066957	0.822027866652892	0.253703576535498	0.614479264236883
19	1745610	G	A	0.0627321752968664	0.238073375995307	0.242284299430496	0.209492760281461	0.845370568741174	0.357865288994269
19	17458940	A	G	0.0403990754845504	0.0166556945031018	0.0298817591117322	0.0205258656030779	0.65829673104445	0.417161906004617
19	17459425	G	A	0.0100000000000344	0.0100000000012201	0.01	0.0100000000010269	1.41648897025902e-11	0.999996997059964
19	17460782	T	C	0.110256474432437	0.2184552081385	0.264067469132601	0.200818814544412	1.00621850544055	0.315810475582966
19	17460999	A	G	0.0559039082143427	0.197790637145771	0.160518377847212	0.174663100329948	0.158799736962651	0.690263982097639
19	17462792	G	A	0.969955265801414	0.973612795110509	0.981730105534156	0.973016617833127	0.398717815551492	0.527752174210866
19	17463674	A	C	0.874089533333161	0.806090586437856	0.726709826506181	0.817174414781791	8.56686109075538	0.00342336850587159
19	17463891	G	A	0.959311682762613	0.956389956256046	0.948133842726643	0.956866197676616	0.20565098969516	0.650197681156566
19	17464713	C	T	0.0772164309511228	0.29650266936605	0.341798570757966	0.260759012504417	4.70494670316681	0.0300759344243524
19	17469382	A	G	0.758181601149319	0.397740685263582	0.386223820068147	0.456492554552957	3.22069896839651	0.0727125753978939
19	17483721	A	G	0.99	0.750503849611017	0.800683624166412	0.789541722124421	0.00460659342376327	0.945887615834862
19	17488141	A	C	0.930955991233449	0.880515232244712	0.807383415349995	0.888737075959876	8.19342934990794	0.00420423761490272
19	17488607	G	A	0.104272542380745	0.199174317867518	0.247376373987001	0.183705328463174	4.0875650088408	0.0431998352843247
19	17489897	T	C	0.028024234637659	0.096555339052968	0.106360223582978	0.0853847690332727	0.972989185023079	0.323935814572074
19	17502698	G	A	0.058441425010431	0.11430843751621	0.151987131822146	0.105202114477768	3.29125346049965	0.0696498321032923
19	17502895	C	T	0.0818944344272146	0.169366093110339	0.238596145380061	0.15510821274499	9.01613054233294	0.00267607313831033
19	17503996	C	T	0.0936096429827945	0.153129823089046	0.15971796382483	0.143428033731727	0.183375414943978	0.668488366996539
19	17504309	C	T	0.99	0.99	0.99	0.99	0	1
19	17505196	T	G	0.187575027957331	0.361127621478278	0.31617300355593	0.332838548734363	0.141474452346119	0.706819584869123
19	17505933	A	C	0.0842433556336388	0.145340231855756	0.211015808561575	0.135381441031551	6.14053007700712	0.0132117702570432
19	17506176	T	C	0.0699582249447724	0.162278597357784	0.23310682071987	0.147230376654463	8.55546957699725	0.00344485632696116
19	17513981	T	G	0.0346679682322648	0.0199245030346629	0.0259683171307242	0.022327687861872	0.0997153502590256	0.752171492585268
19	17514180	A	G	0.246003708536244	0.0464698100621548	0.0775997672500502	0.0789938355134313	0.00363606992960037	0.951916834491573
19	17516620	C	T	0.912275759387531	0.848102225447485	0.804571451926699	0.858562511479712	1.64220144256363	0.200023688873134
19	17522869	T	C	0.955808917111168	0.866714518803062	0.821638479472252	0.881236905727283	5.17723811079524	0.0228846723799504
19	17524706	G	T	0.968378249859205	0.989999999509337	0.979039141347782	0.986475654316365	0.196101391212289	0.657886266421723
19	17526863	T	C	0.989999999994907	0.989999999986509	0.989999999891666	0.989999999987878	-4.85566971041056e-09	1
19	17531450	G	A	0.348759078179954	0.467238961327153	0.374864165827211	0.447926740374159	1.59110859326138	0.207167818262455
19	17533754	C	T	0.99	0.709902861582241	0.800683624197885	0.755558695144335	0.047359161016576	0.827723953039556
19	17534898	C	T	0.92944430875677	0.781609545167918	0.766123555008389	0.8057066116329	1.17515129643931	0.278345310352578
19	17541017	A	G	0.59188116634112	0.305037568126897	0.375367750796988	0.351793074635816	0.404556297271789	0.524745526710691
19	17541182	T	C	0.0489532633919714	0.0587868400848469	0.0188478976851821	0.0571839670839082	6.12431840013746	0.0133334685752777
19	17546855	G	A	0.145966919605243	0.209623984722439	0.264020824991977	0.199247883108336	3.10833991896458	0.0778923145627804
19	17552306	A	G	0.552317248091077	0.58577652827519	0.620267714752016	0.58032266560518	1.08611169765627	0.297334339522299
19	17552633	A	C	0.591559898232867	0.623376662614051	0.616420038508376	0.618190530019918	0.0012859366864457	0.97139402310678
19	17556054	A	G	0.138691921641995	0.234171832121964	0.167257793948185	0.218608606713729	1.94074044018427	0.163588160819528
19	17562969	T	C	0.630640855212648	0.726846631992419	0.748254581244152	0.711165090377316	0.952961466232882	0.328966625434045
19	17571766	A	G	0.0926182164062344	0.0788262806996516	0.10262010677056	0.0810743662198246	0.295666589938998	0.586611920655269
19	17579984	G	T	0.904956461938526	0.88821336190077	0.83324947042995	0.890942487206924	5.08209610468885	0.0241741277170332
19	17587607	G	A	0.444652636573318	0.66872610876354	0.564442253791585	0.632202132796534	1.54676774895587	0.213613243697168
19	17590281	G	T	0.490823207506717	0.555596141496996	0.554136354503346	0.54503815325658	0.0413215117370031	0.838918583457152
19	17592844	G	A	0.601320578682945	0.55534480513937	0.590961213320363	0.562838856226972	0.364112773711824	0.546230931243706
19	17594066	G	A	0.0264773198439883	0.0899978450210306	0.126994288399793	0.0796439994171727	1.60074985774541	0.205796977330828
19	17594473	A	G	0.951912017451349	0.904856090283064	0.85166739840572	0.912526206411494	6.75165508629551	0.0093660762807927
19	17608516	T	C	0.581747551942641	0.731446406281276	0.722871679184068	0.707045493024078	0.174471258758684	0.676168250270979
19	17610857	T	C	0.0233040812646107	0.136173799058802	0.118887777901731	0.117776035058349	0.00154584156420515	0.968637500208704
19	17615609	T	C	0.972861431533402	0.957340017757557	0.974600887054097	0.95987000820302	1.23876725924107	0.265708765349235
19	17616041	G	A	0.584592067798945	0.595037447914343	0.5029974281237	0.593334850955533	3.61173091731639	0.0573733760459079
19	17616747	G	A	0.963750889440284	0.957881309636605	0.966161934842298	0.958838051144605	0.238783689775903	0.625085981466941
19	17617790	G	A	0.99	0.99	0.99	0.99	0	1
19	17619638	A	G	0.575741505965652	0.529598547661905	0.466696680382971	0.537119849865415	3.37439203677351	0.066217006384088
19	17621508	A	G	0.558629337098331	0.418734873136592	0.451841163449274	0.441537670762356	0.072892255032168	0.787171287992214
19	17622391	A	G	0.609649918903648	0.508929851424607	0.459873716851389	0.525347222423691	2.84343692022186	0.0917477793764454
19	17624714	G	A	0.625127412302722	0.540395822511768	0.45958904418047	0.554207071647693	4.83757744215287	0.0278459868850159
19	17628352	T	C	0.546057400614205	0.415395082178881	0.387932438381836	0.436693040083838	0.819562813324278	0.36530801994026
19	17628737	T	C	0.644419272799706	0.531950871122799	0.464730434168504	0.550283220596135	4.80883745898477	0.0283141402851876
19	17631246	T	C	0.989999999997472	0.99	0.985337224185061	0.989999999999588	0.0466626166662731	0.828975809107648
19	17633933	A	G	0.409270669374997	0.459554592174477	0.480265076810571	0.451358312758162	0.562069220814401	0.453427721499078
19	17635484	A	G	0.598018036906358	0.048342654399776	0.129977106332669	0.137939741748349	0.0303501818575504	0.861698041074056
19	17636437	G	A	0.881917246480044	0.815185089910767	0.817858750126724	0.826062431431559	0.0600418020693086	0.806429882841277
19	17642759	T	C	0.2817795078451	0.01	0.0745310087756612	0.0543000597787513	0.824155865411098	0.363967883697242
19	17649791	T	C	0.952327408047647	0.734463531549403	0.768632021673012	0.769975343418617	0.000880989591435869	0.976321091147992
19	1765297	T	C	0.218322893469722	0.276234300746548	0.26516772806275	0.266794741360425	0.00116577219297266	0.972762795434698
19	17657675	G	A	0.99	0.989999998391824	0.99	0.989999998653956	4.55555751317222e-07	0.999461468891646
19	17660300	G	A	0.625820493214542	0.370055892515549	0.3971062557125	0.411745522429485	0.144844447591737	0.703511695670032
19	17660608	G	A	0.943051047190139	0.733298169930617	0.826685408714722	0.767487888923919	1.69625699924284	0.192778208360164
19	17664418	G	A	0.616078672051035	0.684129395512672	0.741371833732772	0.673037127588425	3.98849171047476	0.0458120559145963
19	17666919	C	T	0.783110171637344	0.613528648379458	0.527013673778235	0.641170436670494	6.03355329234791	0.0140364496324202
19	1766737	C	A	0.561205600428025	0.794337506313296	0.718315979177422	0.756337005653997	0.562961738602201	0.453069368475438
19	17667970	T	C	0.199417462352859	0.0402925974398789	0.0783253830887133	0.0662299504206947	0.227986360153075	0.63302094837669
19	17668133	C	T	0.74859365890528	0.645595555240689	0.593597252249952	0.662384246138018	0.378107128361051	0.538618014112776
19	17672385	G	A	0.714891708967861	0.930217809155593	0.970095907005743	0.895119654824992	5.10528482830605	0.0238530623413357
19	17675726	T	C	0.289415465103785	0.0297202977613273	0.0977569992553504	0.0720506100381479	1.67451035186874	0.195655497519176
19	17679597	A	G	0.252100167359051	0.0100000000971647	0.0998805627009506	0.0494623273608522	5.94266626869335	0.0147786454958245
19	17686781	A	G	0.261928385229556	0.0585144942312903	0.096735157458785	0.0916709584640076	0.0431697891581308	0.835405896673796
19	17691751	C	T	0.595727487041455	0.517522061929137	0.546200561595717	0.530269546222445	0.162324972466829	0.687024929774224
19	17692324	T	G	0.296952782490043	0.010000000910253	0.125140414617861	0.0567733043077588	9.2833558090374	0.00231245392519309
19	17693181	G	A	0.989999996972443	0.989999997692792	0.99	0.989999997575375	8.48466225406111e-07	0.999265050870799
19	17693805	A	G	0.989999999866697	0.99	0.99	0.989999999978272	5.36873772088195e-09	0.999941537665291
19	17695272	G	A	0.969438753849145	0.987457953950044	0.989999999999999	0.984520824333597	0.627223568189068	0.42837555993005
19	17696689	T	C	0.55764071951671	0.224402166541974	0.282691985591691	0.278720050676856	0.0106141743351932	0.917943038068635
19	17696738	A	G	0.22509037833002	0.0975426408138665	0.16117728396186	0.118332922029	0.823029834121545	0.364295800273361
19	17697208	A	G	0.96384052536772	0.59479597225484	0.750545772958285	0.65495023441224	2.01967354427637	0.155272520604972
19	17699249	C	T	0.99	0.571568157805774	0.905530796440332	0.639772548083433	3.25702784216236	0.0711179201860301
19	17699896	A	C	0.981261217106057	0.98999999991004	0.989999999440471	0.988575578312991	0.0340365045339133	0.85362918948698
19	17700980	T	C	0.643466394362206	0.240325362481295	0.390984054161872	0.306037350677883	5.58545898370576	0.0181101867405961
19	17701011	T	C	0.853069869249712	0.603844097416883	0.70153990106558	0.644467898225634	1.78371872963253	0.181693350100641
19	17712374	T	C	0.831758638925881	0.916834108582593	0.905778279048778	0.902966807028549	0.0090012138858293	0.924414330620883
19	17712711	C	T	0.545984935802593	0.910680914113657	0.819726219558144	0.851235469648953	1.02288307394843	0.311836110742502
19	17712936	C	T	0.984714028052707	0.916814094307178	0.887191773816477	0.927881783507699	2.12667020215418	0.144754912376887
19	17713667	A	G	0.989999999500043	0.989999999601764	0.99	0.989999999585183	1.37061897759292e-07	0.999704608209042
19	17713984	A	C	0.989628696303692	0.967033782496221	0.941777080309855	0.970716753446839	4.19472911340027	0.0405498311472924
19	17715183	T	C	0.720142879424543	0.773021157884314	0.754120419155466	0.764401998495371	0.111955601745316	0.73792860167322
19	17728502	T	C	0.568490130814135	0.401986872921949	0.442336840402174	0.429126903958375	0.0949824603728492	0.757936052453184
19	17729148	C	T	0.647672091676716	0.550713320284572	0.566047189782581	0.566517600021491	0.000136090744581353	0.990692254368062
19	17730141	G	T	0.648123243882873	0.487894624137363	0.56465406603056	0.514011889155881	1.80577981741707	0.179015310785257
19	17733003	G	A	0.989999999987383	0.989999999607178	0.99	0.989999999669152	2.5438317086388e-08	0.999872742247797
19	17735968	T	C	0.987757452849864	0.852861275630314	0.880637570291084	0.8748493525171	0.044715788292817	0.832527499277036
19	17736182	G	A	0.98999999769552	0.99	0.99	0.98999999962437	1.51708603093152e-07	0.999689225658261
19	17738466	T	C	0.97818548233936	0.842775738785381	0.856738777952618	0.864847526984679	0.0789026440524462	0.778790057815051
19	17739330	C	T	0.396984076584068	0.307573364826465	0.345423076893323	0.322147310842955	0.502606670132307	0.47835700769959
19	1773999	C	T	0.618320727906702	0.648381308657023	0.588089466718125	0.643481433994721	1.64938042637091	0.199043279350641
19	17741047	A	G	0.760104052571636	0.664779774646851	0.59302927122712	0.680317631948591	5.89859283352117	0.0151529862917942
19	17750207	C	A	0.920814670167432	0.802086209170764	0.846395477457876	0.821438948313221	0.692248561669755	0.405400613000152
19	17752689	A	C	0.332842216636251	0.781061758896682	0.73044330718628	0.708001973508231	0.456750793744891	0.499146421926833
19	17758368	A	G	0.744091240272134	0.904061292676224	0.872880356660889	0.877986174134357	0.0325234941513699	0.856883525175887
19	17760232	C	T	0.868860135902367	0.8107170768396	0.799456839463152	0.820194395466831	0.489499980581488	0.48415043645698
19	17760940	C	A	0.638322708242463	0.946617767851059	0.896665039030316	0.896365673134858	0.000161947843476174	0.989846496471897
19	17762554	A	C	0.185459425683253	0.448130710114228	0.422867213651133	0.405315290751979	0.239180549478554	0.624798592494022
19	17762614	T	C	0.1641435017631	0.5210755845032	0.47804465313724	0.462895655016564	0.15249937366971	0.696158218795859
19	17762615	G	A	0.989999999925175	0.989999998011484	0.99	0.989999998323416	5.77618922489547e-07	0.99939359785938
19	17762890	G	A	0.399832207291071	0.747491963814581	0.676956991434285	0.690823423501249	0.0101380359121581	0.919798285134091
19	17768818	A	G	0.95477366524345	0.952388827149172	0.965874850999444	0.952777555758539	0.773402504892225	0.379166514060022
19	17769166	C	T	0.192286007688819	0.0639236634556218	0.0649250333335071	0.0848467255656329	0.512269284547929	0.474158146840776
19	17769322	A	G	0.967895537688508	0.841223335474895	0.893178087338145	0.861870904435714	1.33527494927742	0.247868962418666
19	17769508	C	T	0.580605397037287	0.280283765871042	0.261425942211946	0.32923619175114	3.5637042557064	0.0590558139679384
19	17773433	C	T	0.495886810128628	0.471839346460093	0.2947423489439	0.475759083038064	11.5973154131087	0.000660470917863594
19	17775385	A	G	0.229026283780113	0.141003621643201	0.0692980242572346	0.155351315571518	10.160604338378	0.00143473582487004
19	17776230	A	G	0.878473885412074	0.815501107055545	0.790632678400059	0.825765669927659	1.3756622898279	0.240841401243002
19	17776294	A	G	0.367022735754077	0.571029790376515	0.538251362162635	0.537776640473058	0.000136532328312291	0.990677166517755
19	17776491	A	G	0.911522416820834	0.829884394373301	0.82781992278116	0.843191392032249	0.215141194420373	0.642767288221394
19	17776640	C	T	0.986200209979469	0.99	0.980979225864314	0.989380634226653	0.499859030824834	0.479562069364266
19	17777366	C	T	0.989999999985116	0.989999999823851	0.99	0.989999999850138	1.01438045226424e-08	0.999919639894821
19	17777599	C	A	0.99	0.989999999562798	0.99	0.989999999634062	8.4292987991257e-08	0.999768348146307
19	17778832	A	G	0.238961891963231	0.20042068008481	0.153462115731417	0.206702897620992	3.25880079143897	0.0710410621169617
19	17780512	G	T	0.99	0.989999999746559	0.989999998521171	0.989999999787869	-2.19627275917137e-07	1
19	17781279	C	T	0.794318076775066	0.463899012015471	0.595004487627365	0.517757319571285	1.41641302438824	0.233994705074392
19	17782217	G	A	0.874689916201329	0.626471325942862	0.684953929316615	0.666930956154992	0.233190740879152	0.62916796897184
19	1778653	G	A	0.535464516179997	0.655072850761425	0.650141626648368	0.635576692224652	0.102403896464031	0.748963715355473
19	17786792	G	A	0.87393245503077	0.783998923237872	0.734468067671684	0.798658088920114	4.64935155731026	0.0310652803759615
19	17788804	T	C	0.989999999999945	0.912752470452119	0.885315821281292	0.925343817768415	0.356608131469554	0.550396053702757
19	17789409	G	T	0.835419788218501	0.568870107545509	0.567982347669002	0.612317705495207	1.25001029434937	0.263550511127305
19	17796397	A	G	0.960985616365825	0.956599939323051	0.941914704184589	0.957314804681023	0.75519423668128	0.384836671088907
19	17796677	G	T	0.948270797912435	0.916977554236281	0.909336388860989	0.922078352955494	0.367949349792769	0.544124175453554
19	17799555	C	T	0.980450702088582	0.894223941258724	0.897089226926571	0.908278903273991	0.241421285859678	0.623181466614893
19	17802817	T	C	0.793449444468632	0.821242668333289	0.868735876984829	0.81671237284335	2.58579030067159	0.107826577939991
19	17808998	G	A	0.986980063566375	0.901863329705179	0.952837521467429	0.915737357324554	2.2479714746494	0.133789684066768
19	17814912	G	A	0.989999999964311	0.99	0.99	0.989999999994183	1.14601532589834e-09	0.99997298933515
19	17814945	C	T	0.986507141307812	0.99	0.99	0.989430664033173	0.0603507638398163	0.805942400499132
19	17816363	C	T	0.952957359606151	0.99	0.988124392100634	0.983962049615803	0.161500061239659	0.687779185482232
19	17816443	C	T	0.99	0.972637313643598	0.99	0.975467431519691	3.06983725939432	0.0797574557235693
19	17818315	C	T	0.982169677411031	0.930470107003017	0.953840213685086	0.938897136979523	0.568413723956479	0.450889949605086
19	17818770	A	G	0.29973618724309	0.584246669620317	0.43982087203184	0.537871460992829	5.91128859496593	0.0150441633396719
19	17820405	A	G	0.935187442464158	0.905564303323756	0.914860112048772	0.910392875003642	0.0326366350838769	0.856637500116581
19	17827257	G	A	0.845731866398671	0.556811356098528	0.663852313424433	0.603905399277452	2.81105980491197	0.0936165109900469
19	17827442	A	G	0.502849690791063	0.558726209850609	0.625361958073887	0.549618337243903	4.20414201273603	0.0403253691448214
19	1782798	A	G	0.836121926704685	0.886195808639764	0.835352227053253	0.878033765884346	2.82243884477471	0.0929550664071211
19	17828017	T	C	0.989999999133431	0.96942559851361	0.95369428775573	0.97277922581464	1.75505669902095	0.185242295648275
19	17829717	A	G	0.575686611819082	0.930209419718291	0.886251687481204	0.87242220203072	0.171880699707924	0.678445750703223
19	17835520	A	G	0.344864679930729	0.509983675212639	0.534011967664276	0.483069278981688	0.7978923900171	0.371724258223617
19	1783794	T	C	0.404996796771482	0.334692431060616	0.303774258660033	0.346152042671487	1.46942016046579	0.225437201597463
19	17839168	C	T	0.99	0.989999999706257	0.99	0.989999999754137	4.48950702641306e-08	0.999830940575583
19	1784211	G	A	0.964556217662219	0.983104681193904	0.969322544794732	0.980081281638239	0.889107936875724	0.345719163053396
19	17843588	G	A	0.99	0.99	0.99	0.99	0	1
19	17843861	A	G	0.810479792003325	0.881384050224684	0.873878457364242	0.869826656134602	0.0233147678243658	0.878641373975026
19	17844894	A	G	0.336958645187839	0.411019812802841	0.529166431484043	0.398947842481596	11.820294421162	0.000585885948420463
19	17844942	G	T	0.458122629757118	0.855538259743437	0.836093382951712	0.790759512055667	2.68837794449705	0.101082666638072
19	1784890	A	G	0.510236657779647	0.487040249272613	0.45388403048939	0.49082126385926	0.76766055322329	0.380941753286723
19	1784944	A	G	0.574567344411524	0.475182792290102	0.503530215483652	0.491382474285893	0.0899762538912413	0.764207346047998
19	17852891	G	T	0.989999999669408	0.989999998175136	0.99	0.989999998418703	4.45875316257249e-07	0.999467221434222
19	17857482	C	T	0.381328749817987	0.803706809062819	0.802389003968373	0.734859185405911	3.54173164002768	0.0598429548931782
19	17858936	C	T	0.340538081856099	0.385497644814607	0.557609483360499	0.37816923605237	10.1455056916964	0.00144653476776678
19	17859370	T	C	0.199782419415124	0.506129744057842	0.627945390945033	0.456195130141079	6.24367776458004	0.0124637392433259
19	17860693	G	A	0.783785108648536	0.846508691339809	0.860822357607121	0.836284747361132	0.634707540488924	0.425633796695855
19	17860801	C	T	0.74259360496955	0.854991946469302	0.858372029267245	0.836671016804842	0.61360922544305	0.433432100319279
19	17861141	T	G	0.989999999856337	0.99	0.99	0.989999999976583	3.76968474439024e-09	0.999951011676484
19	17862131	G	A	0.626280486162564	0.401003358383303	0.558115039914639	0.437723530211322	10.1313649951878	0.00145767420488803
19	17864452	T	C	0.214585829523554	0.059157618072887	0.0664527573755917	0.0844924165393458	0.584852106174556	0.444416710158462
19	17865479	T	G	0.775035621653601	0.852954381663816	0.867708264268955	0.840253623782151	0.897007506474633	0.343585377910859
19	17869205	G	A	0.989999997664938	0.989999998205263	0.99	0.98999999811719	6.77807937485929e-07	0.999343108960802
19	17871232	G	A	0.581244640544736	0.564818681220594	0.462137389339595	0.567496112590429	7.73509966723472	0.00541575740032632
19	1787197	G	C	0.99	0.99	0.99	0.99	0	1
19	17872069	C	T	0.883603564108047	0.922028776643369	0.920234480632823	0.915765467000111	0.0296228610602221	0.86334874689887
19	17877715	G	A	0.99	0.989999999709966	0.99	0.989999999757241	2.79519913627014e-08	0.999866602885291
19	17878722	A	G	0.989999999997149	0.704052219352432	0.762879656863848	0.750661707597521	0.0225189508241983	0.880714787928952
19	17880628	T	G	0.517932267692675	0.833985415935355	0.53131982242835	0.782468752771798	4.06411768932632	0.0438035629602801
19	17882548	A	G	0.650942330000768	0.710598460547731	0.435757028309982	0.700874511268576	17.7534188152439	2.51465188997011e-05
19	17882922	T	C	0.01	0.0747996387579896	0.0593220408970244	0.0642372976404373	0.0640008270560466	0.800280695175937
19	17883346	G	A	0.973097839710543	0.965158887497657	0.94104164546398	0.966452936708357	1.81707555951627	0.177661775597447
19	17885270	A	G	0.609116948519788	0.744056585968112	0.671151953055523	0.722061425064035	1.58058907082621	0.208675863006593
19	17887563	G	A	0.501405879472474	0.374520517992174	0.417672704666956	0.395202831913463	0.384977689054215	0.534951227051103
19	17891309	C	T	0.989999999860459	0.989999999510644	0.99	0.989999999567664	9.2827811768842e-08	0.999756903273224
19	17892591	A	G	0.0317103708571525	0.123417668339234	0.0817773143753429	0.108469378849655	1.43489352313581	0.23096747022861
19	17893374	A	G	0.0100000003034779	0.0340594616506803	0.0525865042483099	0.0301377694510863	1.85038332501454	0.173738817974054
19	17893488	A	C	0.68533840898188	0.584542729744292	0.473732595973425	0.600972425460018	7.251521318455	0.00708409701543067
19	17893602	A	G	0.578749157049671	0.873237817002817	0.894543420511551	0.825236165430454	5.24047313755078	0.0220672716515194
19	17894878	C	T	0.65756088670411	0.516510719870967	0.488613716025433	0.539501897064769	1.51844886596109	0.217854377050468
19	17895280	A	C	0.559643637850553	0.214105930672474	0.20319111546724	0.270428576942501	3.90833324273831	0.048047226762083
19	17895874	G	A	0.306729505802481	0.288770697268631	0.294111600435643	0.291697983059648	0.00330913975816117	0.954126894105447
19	17899886	C	T	0.865465942301465	0.683808621955679	0.753414190767845	0.713418765172042	1.10436203545361	0.293310808916697
19	17900158	C	T	0.590386183195453	0.517948868345197	0.552034622033084	0.529756150665788	0.194353334904568	0.659317805802887
19	17902334	T	C	0.362337002095319	0.599855622090336	0.485017256921607	0.561140087031148	4.2303693623161	0.0397067986794643
19	17905501	G	A	0.967969540453989	0.979380093590732	0.971782439528412	0.977520173429442	0.0608104637538723	0.805219524917731
19	17906839	C	T	0.165003368677736	0.321496490036392	0.263659126720344	0.295988111254931	0.653213240799181	0.418966199414146
19	17909096	T	C	0.824470204342161	0.883178902485384	0.805055887293591	0.873609384688039	3.72655014558935	0.053553896280206
19	17914484	G	A	0.847923461744761	0.954117770717111	0.888259784449659	0.936808098354618	4.79009392430129	0.0286238656975808
19	17915881	C	T	0.364151487563741	0.557907845466725	0.517586006950857	0.526325559128539	0.0334371734411701	0.854909169535992
19	17919024	A	T	0.989999999972781	0.99	0.980379244434979	0.989999999995563	0.425712942866334	0.514100074788394
19	17920758	T	G	0.550913848178971	0.622784427444302	0.452721296536124	0.611069523024053	3.04197192214728	0.0811373002767847
19	17922311	G	A	0.675855243180871	0.929659538786138	0.892016171282742	0.88828943860248	0.0173283369173446	0.895271306790325
19	17922795	G	A	0.14817540667007	0.184406118172024	0.226690556644801	0.178500512197206	2.5443847461903	0.110687020541812
19	17926385	T	C	0.247030032899623	0.177133955620479	0.213249187401317	0.188527016216979	0.593379922849585	0.441115091731475
19	17927041	T	C	0.634175453948548	0.814856083236376	0.808519045845252	0.78540514066246	0.0849926311789525	0.770642212514278
19	17927285	T	G	0.974064522720338	0.945786305260582	0.989206976238674	0.950395654706522	2.9766197511612	0.0844755276804997
19	17927400	C	T	0.436125357360969	0.435579139253408	0.39228550151974	0.435668172804941	1.03508790530148	0.308966653510278
19	1792997	C	T	0.424124991316948	0.322473278527955	0.285491752811252	0.339042507712561	2.52065630031879	0.112363810943471
19	17931497	C	T	0.705031122016926	0.797099347612456	0.742775404372765	0.782092226840385	0.24794289946701	0.618527284179997
19	17934018	G	A	0.740606116440283	0.728331136095832	0.85096205123054	0.730331957891977	3.17376998670806	0.07482953429856
19	17935253	G	A	0.767425174260956	0.688283462178411	0.682160012093159	0.701183561247866	0.0334784336943708	0.854820672649325
19	17935626	T	C	0.78624172529249	0.839186793675786	0.812513414107471	0.830556747529309	0.257688872927035	0.611712394361318
19	17937516	C	T	0.989999999971928	0.989999999675859	0.989999999999956	0.989999999724119	7.3391190482217e-08	0.999783846624279
19	17941143	A	C	0.729987810567813	0.751996269968186	0.776158987380694	0.748408891085925	0.653428117899334	0.418889697867216
19	17945696	C	T	0.968039972979227	0.939533671721373	0.943498241335407	0.944180198826403	0.000942125123525399	0.975513530908631
19	17946054	G	A	0.943123205951557	0.929717166602871	0.891290620982838	0.931902351016706	3.16425942476979	0.0752665651603749
19	17947409	A	G	0.762217990593419	0.682632582302314	0.649897731303597	0.695605003853764	1.68813732286333	0.193846693099045
19	17947546	A	G	0.768716177899724	0.67550428870585	0.670521458593271	0.690697826644452	0.344365933958977	0.557319897881123
19	17948732	T	C	0.972566154034266	0.929842038004885	0.927916568597729	0.936806068917674	0.251128895986917	0.61628130646921
19	17951178	G	A	0.383182573034999	0.750763249412654	0.70768796133604	0.690847599163096	0.236882202324403	0.626467077173453
19	17954215	G	T	0.989999999778675	0.99	0.989999999999996	0.989999999963924	7.51640818914127e-09	0.99993082562571
19	17955021	G	A	0.50277426830261	0.536189458290307	0.589710355531449	0.530742782322312	2.39381301923694	0.121816180566601
19	17955093	A	G	0.99	0.989999999445985	0.99	0.989999999536289	1.34000560902787e-07	0.999707925689646
19	17957024	C	T	0.761555905815557	0.684307812969571	0.646040304326952	0.696899252103467	0.978686462844525	0.322523312611739
19	17957309	T	C	0.324239342700117	0.238153890980237	0.0997383585018899	0.252185819610578	6.05313479045028	0.0138816306218135
19	17959012	C	T	0.971811510112798	0.875087704948143	0.896085675715526	0.890853685189982	0.0518425827875005	0.819887508859773
19	1796166	C	T	0.870996893521261	0.988747339322369	0.939250593485364	0.969554016656788	3.28511343118817	0.0699107974547061
19	17963564	G	A	0.989999999999979	0.99	0.728193526815745	0.989999999999997	5.83150572240161	0.0157416444053766
19	17963878	T	G	0.533351120742053	0.867276397308073	0.684725809303064	0.812846577227812	8.89680221489452	0.00285670506503996
19	17972889	C	T	0.99	0.989999999720652	0.989999999999991	0.989999999766186	5.09746305474085e-08	0.999819857120196
19	17974223	T	C	0.429676840408026	0.534146314430519	0.555075570380968	0.517117790164853	0.861878326913395	0.353213588495484
19	17975545	G	A	0.989999999316495	0.99	0.99	0.989999999888589	4.11507239788345e-08	0.99983814400174
19	17983561	C	T	0.669305231758013	0.915547532719553	0.973439399153989	0.875410037662822	3.68006851778629	0.0550665871540456
19	17989420	A	G	0.84486177315011	0.83048119536431	0.818942022811767	0.832825229543395	0.236330254592231	0.62686925361747
19	17990584	G	T	0.765356352597723	0.783856271230802	0.739531377657518	0.78084078449361	0.610493096026363	0.434602211172
19	18004912	T	C	0.838707441530468	0.806202873483937	0.77881681070228	0.811501118075522	1.12733127664482	0.288345299054498
19	18006995	G	A	0.933457303995128	0.894380759681194	0.872414597313555	0.900750236404365	1.32709048699035	0.249323483429795
19	18007077	A	G	0.314033710663428	0.0767746868438597	0.134490774887854	0.115447907726449	0.308732995701743	0.578458712403737
19	18019205	T	C	0.99	0.98999999995781	0.98999999991787	0.989999999964687	-1.60499201132499e-09	1
19	18020613	A	G	0.744361313016148	0.843476807163017	0.841569222210181	0.827320981617077	0.048508021924115	0.825680065776091
19	18022074	C	T	0.904027244421563	0.856799802123604	0.829672618935771	0.864497875218171	1.36395946193408	0.242852449265777
19	18024271	T	C	0.810351620494492	0.613482389739673	0.728881914751306	0.645572074352708	0.913168991464772	0.339274987877133
19	18026794	G	A	0.878629721971503	0.727846791222096	0.779444413104045	0.75242440893425	0.666959813472564	0.414113566639114
19	1803582	G	T	0.389905341482876	0.896501423226536	0.890151636685272	0.813926261902319	2.72520317949761	0.0987755511032653
19	18038782	A	G	0.83360667683425	0.67929402049258	0.66628576446775	0.704446983476272	1.05690389148415	0.303922399179989
19	18042786	G	A	0.73659387424987	0.542733940272907	0.649619489043764	0.574333109511152	2.14818963567134	0.142738109836659
19	18042921	T	C	0.874410661355631	0.893304302764245	0.901539740801548	0.890224639214641	0.239214552897574	0.624773982404104
19	18042945	A	G	0.882726457133854	0.892470373965586	0.908520472865865	0.890882115522014	0.621591083458914	0.430456643274697
19	18043430	C	T	0.75693139032382	0.641020476300232	0.7407581486499	0.659913955286076	3.43513020641728	0.063823554117633
19	18044600	G	A	0.602026505209527	0.221646098836793	0.255166781904451	0.283648105075548	0.184645122124292	0.667411316606169
19	18047283	T	G	0.664547786092855	0.552854552992009	0.634864589447161	0.571060549987447	1.97439191553256	0.159982455571633
19	18049932	G	A	0.724792265000043	0.79456672076505	0.800109562416651	0.783193484475354	0.248924560092612	0.61783334771371
19	18050292	A	G	0.780610516990132	0.800913713357579	0.856053361943881	0.797604292349685	3.32564092533057	0.0682074245390307
19	18053340	T	C	0.316992851299023	0.139872796839976	0.246081159647018	0.168743365716801	7.22317722388625	0.00719682125365403
19	18054851	A	G	0.732441105048246	0.825428177071301	0.825171058614805	0.810271284331543	0.26181174673193	0.608878183906494
19	18057202	A	G	0.99	0.99	0.989999999999995	0.99	-2.02978507019334e-12	1
19	18061509	T	C	0.568803656291896	0.198361970398897	0.31951144896738	0.258743965199456	3.30514085206671	0.0690634243957193
19	1806463	G	A	0.837778194161108	0.749855046160757	0.871710729649974	0.764186519284814	8.40108370927015	0.00374997387985719
19	18068974	C	A	0.808736416513948	0.826210953930909	0.866524312217381	0.823362604331944	2.11282215400032	0.146069719146912
19	1807018	A	G	0.89313592539557	0.846760117710216	0.911362557788359	0.854319374362929	4.97134992873394	0.0257705266883633
19	18075077	C	T	0.94909147208724	0.67388310585405	0.650197267962987	0.71874206955006	3.12663699443617	0.0770224768063807
19	18080208	G	A	0.96154257692057	0.677297025244235	0.661053213309969	0.723629050167478	3.18701569183914	0.0742254010147555
19	18080991	G	A	0.591832952260293	0.236247979682105	0.366122892479989	0.29420833021235	3.20829521243608	0.0732657839907594
19	18083836	T	C	0.798469159947657	0.82855163039383	0.872919564941909	0.823648187711103	3.1195074391646	0.0773601646489032
19	1808683	T	C	0.197408530946697	0.228374856186453	0.17335761196562	0.223327345172373	2.24580336021105	0.133977311466872
19	1808863	G	A	0.880420464931696	0.87315894958067	0.869985777348992	0.874342576582887	0.0254351414903717	0.873287574898232
19	18092442	G	A	0.751846311793944	0.809351543179305	0.821405629082318	0.799978190463491	0.401879710898502	0.526120089189105
19	18095277	G	A	0.818586620003496	0.504474408131678	0.55334674037267	0.555674698666784	0.00339294705951054	0.953550283357116
19	18095769	T	C	0.979460466620074	0.725024939242706	0.719384770623419	0.766497930205217	2.04516821151356	0.152690105975512
19	1810098	G	A	0.903854638788452	0.836673286498521	0.867944262719602	0.84762384692178	0.435837622534908	0.509138330029127
19	18101830	A	C	0.761517484734095	0.822080214574438	0.875473466518749	0.812208489610462	3.27805783685182	0.0702119697069227
19	18103605	G	A	0.782323126313153	0.8625637685986	0.869893156751793	0.849484543906072	0.278206947998526	0.59787886191051
19	18104155	A	G	0.745944175164908	0.794041733274279	0.855407693931659	0.786201831302452	4.20129404136575	0.0403931445300693
19	18107913	C	T	0.536731717611209	0.547085016485591	0.610883339555592	0.545397428769067	2.51156454135411	0.113013682521509
19	18109314	A	G	0.34002141185405	0.395153265529864	0.530076459919933	0.386166773380707	5.43432664857029	0.0197447017122867
19	18110574	G	A	0.642976807837484	0.371983063898779	0.48950911270736	0.416155044160788	1.33737651861509	0.247497154820543
19	1811130	A	G	0.118479991113464	0.219385222123781	0.167924095852412	0.2029376694691	1.1816880896798	0.277012601838048
19	18113429	T	C	0.398902879103983	0.388859798515427	0.493409470430478	0.390496820651361	7.64847023423681	0.00568204846233455
19	1811603	C	T	0.351788994785247	0.824302312142077	0.746413997496875	0.747282641412913	0.000707399255872565	0.978781183358033
19	18117646	C	T	0.491907607492593	0.861037288610699	0.86882672791263	0.800869150588447	4.95991403374959	0.0259414969503838
19	18118222	T	G	0.517780863672985	0.865696941912387	0.864430531422275	0.808986621159364	2.94814092196174	0.0859764094150731
19	18121466	C	T	0.99	0.984872020212159	0.989999964746744	0.985707880917577	0.263773781335992	0.607539289861559
19	18123965	C	T	0.826682466393344	0.952964688673891	0.964479553802428	0.932380686442162	3.3190359494194	0.0684819755916524
19	1812521	A	G	0.346660251135217	0.910855126260079	0.815940785254489	0.818891361614726	0.00260891714067172	0.959263717133312
19	18128388	C	T	0.692549800615168	0.432879833398792	0.485619188536079	0.475206038055061	0.0687990182758495	0.793093500369686
19	1813207	A	G	0.469303284921782	0.830951829402653	0.774633853421845	0.772003116652271	0.00657580425412651	0.935369318417823
19	18132104	A	C	0.784574874362492	0.609131607450849	0.662859728313507	0.637728859957447	0.521616607807628	0.470152896659582
19	18132540	T	C	0.989176439600918	0.908965463233726	0.947215825352699	0.922039852381578	1.46534730581139	0.226081221190927
19	18138004	G	A	0.982715916742349	0.969139017769806	0.968620057127341	0.971352052302331	0.0244303309094941	0.875794940344043
19	18141123	G	A	0.579579248621788	0.624599158781593	0.627857222874672	0.617260913425544	0.0511058442864057	0.821150074501786
19	18141344	C	T	0.633217781111176	0.643950980624755	0.702524578704424	0.642201469104042	2.23506836596833	0.134910657005372
19	18141996	C	T	0.800039969472413	0.858307007135065	0.880209462720061	0.848809479996052	1.09885445462863	0.294517641120882
19	18156090	T	C	0.497047677573591	0.43264159614974	0.344850477929308	0.443139787421828	2.91369220624399	0.087830589171882
19	18156315	C	A	0.578352312676954	0.440991484615174	0.466588128378682	0.463381299589244	0.00736574016304486	0.931606414753807
19	18157498	G	A	0.580889998771133	0.399371166546007	0.416497054993	0.428958736198702	0.112936454222321	0.736825474788388
19	18157551	A	G	0.637970849628157	0.487592117228751	0.47974357437245	0.512103850609854	0.677677131325725	0.410387744938457
19	18159220	C	T	0.218361517099902	0.198034378078265	0.1839626048573	0.201347701738792	0.214519585396333	0.643247828530362
19	18159516	T	C	0.630332364152696	0.688017032191754	0.734985633819473	0.678614431301387	2.78747077371958	0.0950040675223448
19	18164657	A	G	0.913726173653918	0.722989469415159	0.700392294409473	0.754079552206076	2.50135484705736	0.113748403951853
19	18167003	C	T	0.708377494694416	0.697300711011245	0.706645155328342	0.699106226751602	0.0496020891224883	0.823757120235444
19	18167512	G	A	0.989999998419734	0.989999994873443	0.99	0.989999995451489	1.61676935419538e-06	0.998985472137621
19	18168674	A	G	0.531119278591377	0.7094513869346	0.696648041538059	0.680383253274655	0.166063414298106	0.683634339207636
19	18169997	A	T	0.427662292652835	0.496451713499743	0.506105693452671	0.485239037901697	0.27257949701935	0.60160664930004
19	18170384	G	A	0.653196179187985	0.696910389558166	0.764555076787211	0.689784973267827	4.61094337311038	0.0317685521268253
19	1817113	A	C	0.473692583091916	0.877742018482497	0.797105730361168	0.811881960513833	0.0818072457714737	0.774863063967859
19	18176086	A	G	0.32438147814044	0.254529714695076	0.372609439729991	0.265915552136671	9.1590505880091	0.00247490939329582
19	18180236	A	G	0.913454562135905	0.949378215499461	0.942535704341021	0.943522660001201	0.00308710124072833	0.955690985396985
19	18180413	C	G	0.75175552680436	0.821540872371713	0.804667668347441	0.810165861044234	0.0278888779560864	0.867370336435585
19	18180451	A	G	0.768038193593019	0.801437150313357	0.754773712257279	0.795993120367942	1.94717230648913	0.162891887774718
19	18183818	A	G	0.730899983779166	0.847013325422941	0.787056650120486	0.828086850735006	0.237532539695367	0.625993952191117
19	18183917	C	T	0.864824658298389	0.846438684029799	0.805687789663197	0.84943559783558	1.64580144723322	0.199531341245505
19	18186752	T	C	0.726831040360059	0.765973428772017	0.756002482414014	0.759593219460868	0.0118413219700762	0.913346974783117
19	18193191	G	A	0.881255304505467	0.911151919478527	0.915402306988665	0.906278771237919	0.177156392974753	0.67382846698466
19	18201266	C	T	0.337893042431626	0.275858132232529	0.360685848104057	0.285969822594981	4.34669025409325	0.0370809427313075
19	18201395	G	T	0.989999999770191	0.98999999978966	0.99	0.989999999786487	2.04934872452616e-08	0.999885778464833
19	18201757	C	T	0.533346025486081	0.385361107525249	0.573486225309776	0.409482649152865	6.45211213562152	0.0110820520398453
19	18202969	A	G	0.949757279548683	0.981310475139728	0.961671343298102	0.976167304258387	0.726071422383455	0.394159564913831
19	18204152	A	T	0.989999999999979	0.989999999999979	0.99	0.989999999999979	2.1986885051496e-13	0.999999625870534
19	18206005	G	T	0.989999999999979	0.99	0.99	0.989999999999997	2.44822585118384e-14	0.999999875156539
19	18206681	T	C	0.877319926600168	0.812447953278617	0.859294968870066	0.82302208493003	1.19725603255705	0.27387079948244
19	18214031	C	T	0.550696735442374	0.468118935215647	0.513022362949904	0.481579116652603	0.394017342095945	0.530195239060491
19	18214653	G	A	0.935054366838066	0.99	0.975197135330649	0.981043861794605	0.22448925673678	0.635640414704287
19	18215161	A	G	0.68746758645007	0.49842921401079	0.545639216492902	0.529242468718393	0.111441166533895	0.738509316108952
19	18221647	C	T	0.583067210150726	0.449027452724524	0.410352147242112	0.470875933184995	2.4178291965941	0.119961064880922
19	18224729	C	T	0.820695083752774	0.460272146018688	0.479374798023824	0.519021084869344	1.22279051488949	0.268813706774292
19	1822668	T	C	0.548177113316818	0.800641989028727	0.777717857173689	0.759490214287686	0.206954675656818	0.649164841290969
19	18228129	C	T	0.989999999958542	0.99	0.99	0.989999999993242	1.21783681985141e-09	0.999972155808528
19	18231345	G	T	0.0848089400643619	0.0607172665461583	0.064675033944102	0.0646442093296255	1.17477861381643e-06	0.999135195397305
19	18232754	G	T	0.835992985404728	0.724495989019856	0.74150786742557	0.74266999943059	0.000934778968685737	0.975609153641368
19	18233195	G	A	0.851072872834721	0.665861396308766	0.738465513012365	0.696050866982497	1.56093072836099	0.211528995772453
19	18233659	A	G	0.989999999665486	0.99	0.99	0.989999999945474	1.64028513842085e-08	0.999897812038589
19	18234441	C	T	0.369819967684061	0.526855873288945	0.571056283396589	0.501259020675349	2.72435228376292	0.0988282065027709
19	18234588	C	T	0.920319502831304	0.760680483772373	0.749342564468986	0.786701643878979	1.22822892569026	0.267751746526048
19	18240127	T	C	0.104855982333679	0.0620747574989511	0.0404860626324281	0.0690480971470118	1.58225676997376	0.208435923269999
19	18240355	G	A	0.919662010151697	0.968384967901313	0.960666686594137	0.960443125788126	0.000189460292544768	0.989017898586758
19	18241857	C	T	0.684134823457143	0.503009875108972	0.495138770401823	0.532533241689723	0.828475430983505	0.36271374477972
19	18242604	G	A	0.989999999691321	0.99	0.99	0.989999999949685	1.5686149583947e-08	0.999900069459497
19	18244690	G	A	0.895339517692007	0.750003757639345	0.737421367399413	0.773693486527928	0.431003225005293	0.51149709121038
19	18245807	C	T	0.37404452656527	0.523819999887753	0.558227974339536	0.499406597736188	2.01661275836228	0.155585872939115
19	18246891	G	A	0.104813568684189	0.0588239156417167	0.047089635332795	0.0663202290876397	0.993085591935323	0.318989396464005
19	18255359	G	A	0.3668520384001	0.570538279355719	0.519101208091593	0.537337422079953	0.142434966483901	0.705872225977192
19	18258598	A	G	0.093309011316581	0.0182202645632853	0.0330063670921317	0.0304597302840725	0.0339678263425531	0.853775269973801
19	18264940	G	A	0.122790160555554	0.0100000018826734	0.0339206593649564	0.0283847977463529	0.17540462189804	0.675352547662318
19	18273047	T	C	0.100160562876846	0.0248468337919727	0.0356854026579558	0.037122971632807	0.00967187020487833	0.921657816940562
19	18281415	G	A	0.99	0.989999999964709	0.99	0.989999999970462	5.30349499732136e-09	0.999941893978178
19	18282335	C	T	0.728523439652427	0.674703616109663	0.73562175383635	0.683476247347133	2.58308677682506	0.108010847475703
19	18283011	A	C	0.766275968849689	0.684333565472517	0.742634786738988	0.697690177222996	1.50822266050465	0.219410493037243
19	18283451	G	A	0.99	0.9899999998282	0.99	0.989999999856203	4.14325255607588e-08	0.999837590749565
19	18283501	T	C	0.758974146738155	0.779316748947517	0.729997001499819	0.776000904787391	1.87680393922917	0.170697845941588
19	18283751	G	A	0.989999999432655	0.989999996354129	0.99	0.989999996855929	1.2774067990112e-06	0.999098211732536
19	18284336	A	G	0.823974423920011	0.738002743307742	0.768648881653376	0.752016127247542	0.188095833417837	0.664506186537325
19	18285751	G	C	0.76456626954433	0.711451284731627	0.728320067366294	0.720109027256097	0.0570659208668885	0.81119495573436
19	18288069	A	G	0.640695424934982	0.399799087898107	0.459114536011164	0.439065190835117	0.206813972153805	0.649276123779945
19	18288322	T	G	0.714670011123907	0.73410255064024	0.642960394813997	0.730935046699078	0.597391352297145	0.439575077862382
19	1828948	A	C	0.457426473489081	0.844973792690261	0.771824944576063	0.781803579660469	0.10640346200988	0.744276494791951
19	18304700	A	G	0.923958364753124	0.675459530181968	0.669376421492596	0.715964840217067	1.65728353462519	0.197970495023757
19	18305824	C	T	0.919323893647326	0.608372138968099	0.61659970467004	0.659057274980813	1.37074293861718	0.241684277593952
19	18306325	G	C	0.519978762383904	0.736322289531096	0.61299236823229	0.701058294606104	2.19502033930076	0.138457381445799
19	18309365	A	G	0.401816455557195	0.295286463874962	0.252462839133605	0.312650852519166	2.70229436930523	0.100203951005379
19	18315629	C	T	0.430904062907885	0.627811962090075	0.604043823161292	0.595715974523378	0.0468423295851599	0.828651891090233
19	18315831	G	A	0.163066677490847	0.193015394381007	0.172350746747273	0.188133753527911	0.246635890313446	0.619453875416826
19	18321273	A	G	0.306375897304789	0.349324275011763	0.257353103369793	0.342323689445526	2.54090352821059	0.1109312907245
19	18326222	T	C	0.926143817050025	0.745142723172632	0.609247828148887	0.774645901474647	14.8920474996586	0.00011384188933867
19	18329240	T	C	0.413117083136362	0.40103942577849	0.288621436601274	0.403008083927823	9.19505310842809	0.00242670049129402
19	18333273	A	G	0.380618487241393	0.340391640056999	0.284308911915046	0.346948616148055	3.19019712166464	0.0740810782097203
19	1833338	G	T	0.746006253255834	0.366372500488293	0.386258919499211	0.428252802189402	1.34350205677795	0.246417316451076
19	18336863	G	A	0.385711685415495	0.340423936911801	0.280072458023223	0.347805839917903	3.99274895049797	0.045696453756711
19	18338101	G	A	0.874272026915968	0.938275123988233	0.945778604842128	0.927842619165454	0.795572962292927	0.372420285874912
19	18341756	C	T	0.845759550333402	0.650642150799956	0.65712719885609	0.682446286923908	0.549097932270346	0.458686512913039
19	18347539	A	G	0.526544848320881	0.47133814545852	0.48314561949679	0.480336838025085	0.00110011469967474	0.973540634700147
19	18351674	A	G	0.506614781205027	0.339130178362184	0.415349944794011	0.366430168625567	1.57456594460742	0.20954516493694
19	18356458	A	C	0.560148112839844	0.438306373903974	0.505433472395046	0.458166577350521	1.27341636680168	0.259126748918191
19	18359413	G	A	0.665679602096958	0.611963489965042	0.656273310273793	0.620719216242545	0.827883004852396	0.362885395364883
19	18368810	G	T	0.472741971655309	0.470531188409336	0.451214120830271	0.47089154607843	0.226764052975811	0.633933684910117
19	18368969	G	A	0.671763083262971	0.615544163677378	0.665514495466924	0.624707847569829	0.327603939956368	0.567073392893871
19	18369120	G	A	0.500039835603023	0.612365283025917	0.55911299558273	0.594056235095986	0.73311675562941	0.391874788457976
19	18369211	T	G	0.752267434473364	0.699779321446356	0.635636509260614	0.708334883869759	3.53362928626031	0.0601360205646443
19	18369581	G	T	0.812303993954646	0.751489117412794	0.768933460328429	0.761401942289116	0.0210388100798438	0.884673279400381
19	18369644	G	A	0.736300776862116	0.889866906752718	0.855785934923271	0.86483562758055	0.113112986658448	0.736627502278506
19	18370463	G	A	0.989999999281707	0.99	0.99	0.989999999882918	2.62494690251107e-08	0.999870729234359
19	18370571	T	C	0.782666341619896	0.650050976909856	0.664800383737923	0.671667281357592	0.0348952165837843	0.851815397348496
19	18371197	C	T	0.973950541354618	0.915279933549872	0.952651090200954	0.924843242622045	1.77012578564494	0.18336651284094
19	18371394	C	T	0.760994826576207	0.793614372960036	0.818430930793705	0.788297386899472	1.0726722175509	0.300342634337922
19	18372994	G	A	0.716341401942282	0.671921435080951	0.657673042909067	0.679161889679348	0.383848519147473	0.535550736699896
19	18375035	A	G	0.686636148826024	0.681259884181775	0.631194453065522	0.682136215318788	1.63778979624219	0.200628986790441
19	18375846	G	A	0.761623186402355	0.885067978579918	0.838587552473973	0.864946477454975	0.801743413503178	0.370572628218367
19	18376522	T	G	0.463874627123434	0.555635102508381	0.483655898297611	0.540678145020635	2.15546575146534	0.142063359527651
19	18377274	A	G	0.551048498536795	0.619575533701338	0.542693151885955	0.608405626969518	3.02905095154677	0.0817858418680303
19	18377761	A	G	0.792650719809223	0.96330066427409	0.906523568618581	0.935484723326317	2.08176505398373	0.149067717096008
19	18378219	A	G	0.453819543785795	0.531265038303615	0.472878348158911	0.51864142269721	1.2315786815274	0.267100241661945
19	18380072	G	A	0.85132624932097	0.494820005752927	0.652738159595738	0.552930523454518	3.33055854225317	0.0680037770197082
19	18386798	G	T	0.778298502656794	0.834892502548004	0.835426997505265	0.825667680565737	0.105177604494919	0.745702616175109
19	18389135	A	G	0.484799097012199	0.481818734819945	0.457945820351346	0.482304533857282	0.366132523923157	0.545119958253915
19	18389675	G	A	0.989999998367722	0.989999998778842	0.99	0.989999998711829	1.8367371136787e-07	0.999658049259159
19	18390864	A	G	0.750503789675314	0.666997077710445	0.793866234283248	0.680608671760719	0.762288549181632	0.382613274647009
19	18393682	C	T	0.950134265100288	0.955319748207038	0.986540236575542	0.954474514460638	5.97261052882906	0.0145297554068762
19	18393740	A	G	0.989999999843832	0.99	0.989999999999987	0.989999999974545	9.78357581373478e-09	0.999921079674436
19	1839483	C	T	0.989999999899851	0.815292572559975	0.730978464227972	0.843769883216375	10.9324522493685	0.000944943388607137
19	18395537	C	T	0.596445318594851	0.642028251530602	0.687930391145835	0.634598233462074	0.638608241494743	0.42421522282866
19	18398030	A	C	0.663682193347153	0.457300595377329	0.47991181715967	0.49094079584641	0.0373244340038337	0.846805999063033
19	1840267	A	G	0.442853078454055	0.833680841105307	0.776911146668328	0.769975915793153	0.0506347909319482	0.821962348959983
19	18404148	G	A	0.958475044591958	0.95138622265296	0.984591811857341	0.952541700629017	5.42527470475078	0.0198473127975901
19	18408222	A	G	0.922356533973375	0.882794821333503	0.879707392829046	0.889243380493802	0.164844488741485	0.684734919247541
19	18416972	A	G	0.274138580482683	0.380289531675711	0.38485595107875	0.362986926631248	0.387810910501869	0.533452330263001
19	18417378	T	C	0.31518191690066	0.352153446621606	0.421981042002744	0.346127087277091	1.81449350869409	0.177970130022194
19	18418044	T	C	0.0547666303392893	0.119161235444894	0.106650802886708	0.10866491481268	0.00667485386563272	0.934885454218056
19	18422364	C	T	0.544170581769579	0.68897259077743	0.635143810229948	0.66536986330915	0.691246744914252	0.405740640045275
19	18426950	T	C	0.291597097583052	0.325222360258546	0.368146028240434	0.319741442442441	1.34251816854665	0.246590371895847
19	18432929	G	A	0.516044698280348	0.367553991664053	0.467521224759823	0.391757976842509	3.61366233978571	0.0573067898010885
19	18433225	T	C	0.0700909481836896	0.201151312857098	0.189194495353626	0.179788473415332	0.0488868738986363	0.825011640518168
19	18433419	G	A	0.99	0.989999999059961	0.99	0.989999999213187	2.23682647390437e-07	0.999622639714004
19	1843493	G	A	0.805063789438761	0.799028845164895	0.858665622532511	0.800012541081535	4.85351270486636	0.0275898907637852
19	18437945	T	G	0.602800261923592	0.731074836381963	0.722739385529592	0.710166080745249	0.113091355030825	0.736651751844479
19	1843854	G	A	0.989999999244304	0.976360246695897	0.986840781095828	0.978583526361288	0.59238746462198	0.441497383149274
19	18439383	C	T	0.295971712619801	0.556637993313954	0.545340310962927	0.514149389560807	0.57509359225814	0.448241928018707
19	18440942	G	T	0.75469385763548	0.963689496847739	0.900079309846893	0.929623207656141	1.33689008522837	0.247583153401632
19	18448105	T	C	0.56214261161836	0.884351055515115	0.830566103049898	0.831831079159943	0.00136490399616441	0.970529172658285
19	18450713	T	C	0.648176508328941	0.933232238807792	0.853841518814222	0.886768154739739	1.64438798043947	0.199724481355495
19	18452613	A	<*>	0.989999999976249	0.99	0.99	0.989999999996129	3.78153815930704e-10	0.999984484195277
19	18454825	A	G	0.790995440032002	0.756285599269163	0.806177307433039	0.761943303313505	1.27522188255688	0.258789339321325
19	18455703	C	T	0.476173925848944	0.931117070165869	0.72350510746641	0.85696133764221	2.99148437425277	0.083703408922281
19	18459901	A	G	0.548927209483341	0.922018621340241	0.827510941182399	0.861204721207566	1.2176628003939	0.269819816504907
19	18461458	C	T	0.012605229547195	0.0604517925312799	0.0447022341995773	0.052652802764874	0.181391998673364	0.670179698029995
19	18466623	T	C	0.98999999986566	0.989999997453054	0.99	0.989999997846309	8.3819355381828e-07	0.999269513559098
19	18467886	T	C	0.447555774003743	0.174646719267508	0.255742101766894	0.219130895189514	0.738061593654418	0.390282527170189
19	1847340	A	C	0.989999999960546	0.989999999166457	0.989999999999961	0.989999999295894	1.42303329023847e-07	0.999699013108868
19	18474542	C	T	0.953038727336034	0.989999999795458	0.9845723518529	0.983975312384572	0.00325886544485352	0.954476311517268
19	18474705	C	A	0.924435654840029	0.926106367789504	0.9021546613288	0.925834041578739	1.19987611476433	0.273346440363335
19	18475675	C	A	0.34740608133595	0.239737195436196	0.281759833331776	0.257287223837856	0.513576965963223	0.473594501187461
19	1847698	A	C	0.484230029362855	0.826956235077892	0.792759492690528	0.771091863546341	0.524431733844516	0.468957328500935
19	18479647	T	C	0.595241146360825	0.370769711423237	0.398562396605981	0.407358555318064	0.0316744688013271	0.85874400341215
19	18480171	C	T	0.601456998050703	0.634871101315384	0.587022312371481	0.629424602483241	1.53522560561546	0.215329865592503
19	18480609	C	T	0.560884370803502	0.858206149024321	0.805561648042011	0.809742699174328	0.0193302276932648	0.889423922564308
19	18482358	G	A	0.736147231276975	0.705549716364496	0.743550060185921	0.71053711129523	0.239154818964381	0.624817216481838
19	18482549	T	C	0.989999999985471	0.989999999930575	0.99	0.989999999939523	1.25405472085225e-08	0.999910649229014
19	18484922	G	T	0.0432115018750077	0.233193646976191	0.117874236356467	0.202226557324698	5.85827117422514	0.0155040152274344
19	18485258	A	G	0.0402353837430146	0.337093981064373	0.227601510885638	0.288706029700992	2.28679731516894	0.130478914880969
19	18487667	C	T	0.989999999998936	0.905387085072538	0.881678183495742	0.919178990205541	0.788288696056381	0.374618088316024
19	1849147	A	G	0.810563211332906	0.459768768459978	0.433334537501546	0.516948262648265	4.26487179137518	0.0389081852536716
19	1849154	G	A	0.99	0.99	0.989999999999999	0.99	-2.16373027787107e-13	1
19	18496107	T	C	0.161888913972167	0.338172792174307	0.340422148015807	0.309438520027358	0.260218725681632	0.609969927161636
19	18497024	G	C	0.053764605049471	0.297204895989754	0.236602886385659	0.257524128566488	0.434947428542733	0.509571252403147
19	18497137	G	A	0.871354332219935	0.685939857623421	0.769801717682522	0.716162416982653	1.79023616349358	0.180897391410964
19	18498246	G	A	0.0736949408060112	0.562615816713721	0.53984965693871	0.482921713940765	1.01750537043314	0.313111473981597
19	18499784	C	G	0.22603281636207	0.694104836806545	0.53325007171463	0.617809097474096	3.28292265204622	0.0700041638259772
19	18500722	G	A	0.545888078482091	0.668459831139649	0.643469087202969	0.648480635456467	0.0168396953174753	0.896750098479574
19	18501587	T	C	0.989999997649363	0.99	0.99	0.989999999616846	1.52916609291511e-07	0.99968799081418
19	18501830	A	C	0.969154594242507	0.750486971099851	0.775446768913094	0.786129793672104	0.0358255570934342	0.849876187964245
19	18502835	G	A	0.0598737071990379	0.309297677797643	0.231483410470998	0.268641570590071	1.19653039900288	0.274016244105953
19	18503019	T	C	0.918543655106205	0.724183060000046	0.77432991857704	0.75586383700235	0.325746621878072	0.568174430440357
19	18509526	G	A	0.989999999980867	0.986791111954787	0.989999998185169	0.987314160703038	0.220797087337893	0.638433247858675
19	18512932	C	T	0.451343272928535	0.556318782600676	0.495624568931718	0.539207774524117	1.21479391851232	0.270384772617585
19	18513594	T	C	0.575957831564002	0.672903157848761	0.651163090047195	0.657101069664345	0.0120078136044619	0.912742338174066
19	18517767	G	A	0.800345208767292	0.804654194501274	0.737964195572876	0.803951829826635	4.5606506996137	0.0327146417197463
19	18525104	T	G	0.781583253956377	0.87016200037253	0.817119427868787	0.855723664706697	1.2446665537991	0.264573586822724
19	18533642	T	C	0.480172865864125	0.733330898873047	0.67828989122729	0.692066139492593	0.159799402818213	0.689341268848724
19	18545786	G	T	0.760439841306659	0.86615155574157	0.7985912149602	0.848920546288679	2.04950322745082	0.152255862643271
19	18547305	T	A	0.482407913336709	0.715666914636324	0.6540146163846	0.677645697424487	0.459014327610912	0.498084989057375
19	18550434	C	A	0.891835885045023	0.99	0.932015681720341	0.973999249262339	3.59602443780779	0.0579179210722321
19	18563455	A	G	0.989999998416522	0.99	0.989999999999991	0.989999999741893	9.84014646825345e-08	0.999749711534441
19	18567039	C	T	0.562687017577558	0.753280031681391	0.684302441689693	0.722213370382466	1.33561924459176	0.247808003229233
19	18571141	A	G	0.535087159405708	0.723610649540684	0.680486693060847	0.692881320648683	0.120344356688723	0.728661306681142
19	18576484	T	C	0.479123591725158	0.720192808112961	0.6327245285273	0.680898525841749	1.97751006829466	0.159652961818279
19	18578897	A	G	0.803104348587175	0.878720022970891	0.839179027398311	0.866394668046345	1.15432808329134	0.282644959622515
19	18585325	A	G	0.46439240078974	0.707148878068746	0.63571687943871	0.667579572272268	0.889687708069588	0.345561950074869
19	18586759	G	T	0.777361630552677	0.870000167829464	0.8328514754364	0.854900086253348	0.668673697370308	0.413514398950191
19	1859390	A	C	0.432672481873979	0.822496825451614	0.775958939379237	0.75895545744846	0.293185799486225	0.588186190836231
19	18594836	G	A	0.757903140447787	0.859182456476903	0.831702740763277	0.842673927964157	0.109566936515144	0.740637712003373
19	18600056	G	A	0.708647430472724	0.84424124537248	0.828992918689763	0.82213945354382	0.0533374304421449	0.817354440131638
19	18613917	C	T	0.788506196046641	0.989999999969427	0.958131655179497	0.957156509930013	0.00179050055398702	0.966248140380546
19	18615662	G	T	0.721112268437425	0.733052424827026	0.830797200554036	0.731106179335521	4.00863057486888	0.0452679045161701
19	18619334	G	T	0.989999999251353	0.99	0.99	0.98999999987797	4.1979954472799e-08	0.999836521350977
19	18622443	C	T	0.728294401939758	0.774444064680743	0.796491680869244	0.766921669653962	0.856188698827533	0.354807459671015
19	18624390	T	G	0.99	0.989999999878137	0.99	0.989999999898	8.27544845043184e-09	0.999927416847036
19	18624964	G	A	0.794445270976321	0.841571481652024	0.862113317782208	0.833889909311884	0.675907690448208	0.410999468102107
19	18627975	G	T	0.99	0.989999999965285	0.989999997965469	0.989999999970943	-2.45578377392379e-07	1
19	18636154	A	G	0.989999999405683	0.99	0.989999999999966	0.989999999903126	2.77317162607873e-08	0.999867129541545
19	18638405	C	A	0.816750432272939	0.891736667740678	0.849748026145051	0.879513911359437	0.313037535142874	0.575822186544868
19	18646897	C	T	0.99	0.989009352224288	0.99	0.989170827811729	0.297306587271239	0.585575896346349
19	18646932	C	T	0.989999997757792	0.989999998930472	0.99	0.989999998739325	1.06258880443282e-08	0.999917752505181
19	18652844	A	G	0.520178063268351	0.612260624824437	0.609890153410711	0.597251167290795	0.102064952466684	0.749365542870176
19	18680478	G	T	0.443171879491858	0.565688357052179	0.567062784975528	0.545718171209847	0.345634220856245	0.556594957330626
19	18685964	G	T	0.431735918942486	0.544645212358098	0.601205444453911	0.526240997531353	3.16870437388468	0.0750619698291237
19	18686281	A	G	0.99	0.968998724980956	0.958684894487633	0.97242193280906	0.833873149646367	0.361154953105953
19	18688422	C	T	0.965584840753708	0.964581938348596	0.983780991299205	0.964745411440629	1.89110350027383	0.169077510268226
19	18691866	C	A	0.989877937455513	0.969824407559562	0.966469755674696	0.973093132932602	0.220843126606599	0.638398247805982
19	18691942	A	G	0.441469485391667	0.574241139593078	0.553363645908993	0.552599359958248	0.000308323269155015	0.985990556119867
19	18694043	T	C	0.711458099403808	0.864284477204061	0.822764503600027	0.83937377762262	0.306786715592271	0.579658711428375
19	18696055	G	A	0.712812444922896	0.874651175888218	0.834070033257725	0.84827146274087	0.199739531177682	0.654931171125789
19	18699333	A	C	0.403256745082372	0.687194146026693	0.563942168648161	0.640912349672768	4.24904981798354	0.0392722976361296
19	18700047	A	G	0.443875109193905	0.699233220368146	0.59261277051045	0.657609848246745	3.11916857361751	0.0773762544480445
19	18700812	G	A	0.989999998677433	0.989999998508779	0.99	0.98999999853627	3.72378746222799e-07	0.999513108181185
19	18707048	T	C	0.572581973449318	0.603554010264426	0.675900580724353	0.598505568263564	2.78452089947264	0.0951791538002512
19	18707973	T	C	0.331176967879774	0.460025716730716	0.487741588827335	0.439023370668012	1.52078992592716	0.217499993038447
19	18709768	G	A	0.620585587686247	0.683628897398957	0.73102276374762	0.673352837915785	1.62167991019176	0.202857707106184
19	18710535	G	A	0.666311381284264	0.648323955780658	0.682407741097093	0.651255906137746	0.527535300272238	0.46764491751827
19	1871341	T	C	0.669272362002017	0.259545479372666	0.267071290262735	0.32633096124125	2.66136402342559	0.102812533074823
19	18716368	G	A	0.989999999908264	0.989999997417726	0.99	0.989999997823684	8.76459446134083e-07	0.999253025268115
19	18720981	T	C	0.397589972532638	0.45499453781562	0.492226569815915	0.445637593674494	1.19859740674028	0.27360219179366
19	1873720	G	A	0.824549486197992	0.839020328497681	0.83180264934232	0.836661581202832	0.0214087894995806	0.883670809004132
19	18740208	T	G	0.972555203840134	0.938883014410737	0.931853016381174	0.944371581287729	0.454902684178245	0.500015896067155
19	18744288	T	C	0.526631014753814	0.663479139385353	0.692148737705394	0.641172895070412	1.42790997922772	0.232105834018251
19	18745609	A	G	0.989999998653474	0.98999999988763	0.99	0.989999999686462	8.78913089774533e-08	0.999763455409119
19	18747605	G	T	0.668932797584674	0.829851765667816	0.87949921849226	0.803621973870264	4.67501141583377	0.0306044993827001
19	18750680	C	T	0.988796799765844	0.928341065468673	0.946963087116649	0.938195350159111	0.234547268894435	0.62817240533335
19	18758255	C	T	0.739240790025618	0.838415111125838	0.750303538022911	0.822249696786502	4.28257834071819	0.0385048971435334
19	18761276	G	A	0.759166332956643	0.813149403394977	0.734282535803398	0.804350162913529	4.37798683186569	0.0364059725053551
19	18772288	T	G	0.989999998593589	0.989999997756712	0.989999999999998	0.989999997893123	5.17058153572409e-07	0.999426267146404
19	18773108	T	C	0.989999999345883	0.99	0.989999999999997	0.989999999893379	2.611463035874e-08	0.999871061681841
19	18780799	C	T	0.614520718808853	0.749545692436953	0.839237456166808	0.727536621735573	8.63164057494677	0.00330373913480774
19	18780917	G	A	0.977602194865753	0.594001574050913	0.755581585516547	0.656528475243732	4.29226731356025	0.0382860764949919
19	18781193	C	T	0.924659152942203	0.891361885845538	0.893482485160915	0.896789340382294	0.0165132475575145	0.897750226709655
19	18781913	T	C	0.769528034858916	0.728437806609703	0.731649967724691	0.735135513814325	0.00733088253934469	0.931768043539373
19	18782377	A	G	0.293401440260261	0.419742832828192	0.432666879908687	0.399149185839619	0.545239683407662	0.460269307032567
19	18783390	C	T	0.68605601849964	0.846206348956706	0.880195042890916	0.820101845092204	4.50194117413087	0.0338563989372872
19	18787372	A	G	0.332592531975942	0.529549559867122	0.450703982785638	0.497445564320859	1.245148280787	0.264481156533924
19	18803172	T	G	0.375854008605546	0.577735317294244	0.494578634578787	0.544828663977986	1.54504089493046	0.213869034884029
19	1880422	G	A	0.99	0.989999998292575	0.983085564065067	0.989999998570885	0.465628784738719	0.495005035399975
19	18810834	C	G	0.662775991442748	0.905652702088198	0.900336558202206	0.866063798252989	1.78106681710238	0.182018381995245
19	18811112	T	C	0.953483677981243	0.919871305883774	0.926572142586089	0.925350122535661	0.00317571515398561	0.955060212455975
19	18814177	T	C	0.989999999640489	0.99	0.989999997598602	0.9899999999414	-5.89852037111886e-07	1
19	18814867	T	G	0.99	0.989999999464004	0.989999999999963	0.989999999551371	9.05947335675838e-08	0.999759845056433
19	18817903	C	A	0.565230707953089	0.790296833706944	0.751206609144895	0.753611055209065	0.00303973334256112	0.956031887075379
19	18820308	C	A	0.287638776334856	0.543694370183892	0.492619792813915	0.501957308386499	0.0504651457354917	0.822255853322556
19	1882762	G	A	0.641479812833943	0.253087133407125	0.260202678929607	0.316395140153696	2.35505193809642	0.124877726028795
19	18829770	A	G	0.33123597366968	0.788269944254252	0.69844337205963	0.713773407048966	0.0924035354903086	0.761143510393291
19	18845785	T	C	0.739067696216131	0.844022702068965	0.815634322912154	0.826915036114953	0.118487845901833	0.730680364606775
19	18848287	T	G	0.765828541312818	0.757527721832752	0.79400503213291	0.758880755408003	0.952336446377392	0.32912528722448
19	18849212	A	G	0.447694320465309	0.792338709510081	0.644826704336359	0.736161674095783	1.69305319754654	0.193198979071621
19	18853553	T	C	0.724489003164616	0.766601279509209	0.784027318294485	0.75973697846504	0.221118745374801	0.638188809521018
19	18859680	A	G	0.0955816550936594	0.326368109723215	0.428224017958537	0.288749917618598	6.38874824729078	0.011484598732539
19	18860919	G	A	0.74297972352852	0.798122377538096	0.777879136290844	0.789134124934535	0.138993723813731	0.709283443223963
19	18867002	G	A	0.99	0.989999999997682	0.99	0.98999999999806	4.62272418301005e-11	0.999994575133534
19	18867561	C	T	0.752377134377376	0.778211372718089	0.774094499318368	0.774000391868553	5.94431964586705e-06	0.998054681537245
19	18872917	A	G	0.766953710545489	0.901001456387163	0.81010200896736	0.87915167381497	6.38234344815393	0.0115261145086203
19	18874483	G	A	0.707890512498972	0.870888459624124	0.758905259760317	0.844319794242724	5.89983624003478	0.0151422925927313
19	18877724	T	C	0.99	0.989999999999501	0.989999999994613	0.989999999999582	-5.60565983863073e-11	1
19	18881023	T	C	0.812854835807342	0.811538761892713	0.806686323887615	0.811753281940798	0.0252080136681923	0.873849835460602
19	1888321	C	T	0.989999994048645	0.989999998866438	0.989999999999983	0.989999998081137	5.97817365240429e-07	0.999383086489743
19	18886367	A	C	0.881301620116418	0.840604889873162	0.810794413593743	0.847238456902812	0.620552259651343	0.430842136862357
19	18892728	C	A	0.658976832582266	0.718893126695377	0.747388276331412	0.70912677075494	1.35174355496424	0.244973537340237
19	18897233	G	A	0.989999999796666	0.99	0.99	0.989999999966857	6.24093408405973e-09	0.999936967452632
19	18897489	A	G	0.99	0.99	0.99	0.99	0	1
19	18904283	G	A	0.99	0.989999999773417	0.981579818671423	0.98999999981035	0.348183569904114	0.55514317244155
19	18914614	G	A	0.950270020827766	0.830449810461145	0.87359929403796	0.849980504750904	0.783754167824255	0.375995435350197
19	18915657	G	A	0.99	0.99	0.99	0.99	0	1
19	18915988	A	G	0.504243816326745	0.84874697605863	0.755600198935507	0.792592961022333	0.909266751254224	0.340309046054827
19	18918380	C	T	0.989999996838549	0.99	0.975695448826506	0.989999999484683	2.65571053451805	0.103178643008354
19	18928480	C	T	0.810574664580306	0.673337068593405	0.651746961790843	0.69570679673927	1.30859921371192	0.252648432015388
19	18928635	G	T	0.17410850847025	0.449127260119682	0.462108694724559	0.404299203600824	1.14937451539502	0.283680123719345
19	18944025	A	G	0.537884821612248	0.908914089201444	0.8610372302385	0.848436318584405	0.145903750902555	0.702481024595094
19	18964442	C	T	0.722069821292139	0.402238883731675	0.462212277221332	0.45437132655403	0.0297002343669783	0.863172157962561
19	18970357	G	A	0.0864620287641141	0.0778408054643127	0.0826991354019734	0.0792460648621803	0.0201725120622305	0.887056333890716
19	18974200	A	G	0.466053911938404	0.740625854812905	0.653206136449686	0.695870628124361	1.27284155381674	0.259234282473021
19	18974725	A	C	0.989999998800528	0.989999999704281	0.99	0.989999999556969	1.2872650220476e-07	0.999713731187492
19	18978050	G	T	0.989999998483938	0.989999997228068	0.99	0.989999997432775	7.77716070853735e-07	0.999296359964441
19	18984843	G	A	0.0541735411320844	0.156192026209483	0.119991122597016	0.139563013141867	0.51724813263134	0.472017916710467
19	18986835	T	C	0.99	0.989999999941048	0.99	0.989999999950657	9.09438650632278e-09	0.999923910143581
19	18989859	G	A	0.686491050016481	0.954822748321033	0.879629317185089	0.911084681497391	1.98719197627661	0.158634792847467
19	18994638	G	A	0.31547290915348	0.732166948249751	0.662917536968256	0.664245819877059	0.000514773929129562	0.981898645485875
19	19000088	T	C	0.989999997681196	0.99	0.99	0.989999999622035	1.28894384123517e-07	0.999713544575973
19	19009470	T	C	0.587237203571328	0.253079284074972	0.319259992146814	0.307547024952878	0.0838598493460119	0.772133245591613
19	19011244	T	C	0.816355869456004	0.369726617705356	0.466703920407848	0.442527185740712	0.301883790972234	0.582703856140353
19	19015902	A	G	0.989999999611513	0.99	0.99	0.989999999936677	1.60380133410388e-08	0.999898954879644
19	19016108	A	G	0.649917634703848	0.329833120778038	0.374511822177743	0.382006896547945	0.043801782438124	0.834222830606063
19	19017862	G	A	0.905613747184641	0.902039339318826	0.877759691486677	0.902621967800954	0.893014227784348	0.344661785857377
19	19022204	T	C	0.981139219281131	0.915713190277757	0.915034578047275	0.926377633005307	0.324533758648108	0.568895676592368
19	19023853	T	C	0.732493464481392	0.331844785670547	0.379282143566104	0.397150520316715	0.231446740032694	0.63045316140092
19	19032224	G	T	0.981785092149294	0.901311052311607	0.905492709529109	0.91442832080515	0.187059389685594	0.665375414731825
19	19032637	T	C	0.5831941192877	0.131642374009026	0.223064539857428	0.20524530848945	0.360287518200243	0.548346598614014
19	19033089	G	A	0.899878129103897	0.906304481380534	0.840091025497875	0.905256985959442	3.4345999664564	0.0638440447897731
19	19034946	G	A	0.99	0.934455335815486	0.957504416623113	0.943509116077562	0.50740422602966	0.47626471095534
19	19037053	T	C	0.67243137016426	0.435417389302293	0.4252396008	0.474050668182794	1.48902375138399	0.222367992115752
19	19039490	T	G	0.740258777694433	0.396611217783761	0.425345884439827	0.4526257700492	0.218783764325423	0.639968195541744
19	19043858	G	T	0.989999998893609	0.989999996807228	0.99	0.989999997147308	1.04623374131328e-06	0.999183879387617
19	1904612	T	G	0.87769678539604	0.830469724174176	0.823935696194113	0.83816773515334	0.205365487875696	0.650424395402504
19	19050957	A	G	0.825589565200276	0.76262110535041	0.735363630110357	0.772884964305938	1.11982726963431	0.28995565029355
19	19054720	T	C	0.826236399048747	0.654955924076554	0.681867594760699	0.682874641497021	0.000384252339210902	0.984360584817337
19	19056153	A	G	0.449103019885323	0.690170426393257	0.650216960889723	0.650876439132464	0.000193961406921392	0.988888218700239
19	19077385	C	A	0.817147313446937	0.634749927512134	0.653120588854592	0.664480701419507	0.0371810982068678	0.847096800359992
19	19081701	A	C	0.736354120515446	0.543615189386004	0.648520566344342	0.575031635160103	2.26601154035859	0.132239842217301
19	19084282	C	T	0.929990832147117	0.985119930731044	0.99	0.976133887661864	1.87261577111051	0.171175792457666
19	19086057	G	T	0.99	0.989999999999945	0.962434095323627	0.989999999999954	0.455239219811679	0.499857376027432
19	19090408	G	A	0.989999999979716	0.99	0.989999998628434	0.989999999996694	-1.37078107153318e-07	1
19	19093380	T	C	0.99	0.98999999978497	0.989999999999995	0.98999999982002	5.18986177082901e-08	0.9998182317805
19	19093619	G	A	0.922350861234869	0.750289843158949	0.823840493234526	0.778335789105324	2.08478728599741	0.148772944652518
19	19094226	A	C	0.786421677860835	0.534400265171334	0.574606484272566	0.575479755439723	0.000546720930591015	0.981345511716455
19	19095191	T	C	0.98999999911274	0.989999998500394	0.99	0.989999998600207	3.71066891274579e-07	0.999513966574568
19	19097352	G	A	0.99	0.98999999987646	0.99	0.989999999896597	2.31332900696332e-08	0.999878644696265
19	19100115	A	C	0.989999995079415	0.954017246062252	0.878203996973126	0.959882434152049	20.3110610488386	6.5818982568308e-06
19	19100787	C	A	0.15215599463474	0.301443838175845	0.254109622578879	0.277109919678644	0.164574199232372	0.684979607995035
19	1910106	A	C	0.93500666277076	0.944944027302181	0.899951576822439	0.943324236883559	4.62004749861082	0.0316003631109178
19	19103687	C	T	0.978395543524248	0.905729849987026	0.852632979320303	0.917574358033593	6.9978820181024	0.00816062132969903
19	19105773	G	A	0.166073610124656	0.275831576036514	0.287877129666623	0.257941027592881	0.611918849383784	0.434066242881197
19	19107549	C	T	0.99	0.923873802469801	0.876508532555949	0.934652372667223	0.586277205518261	0.443862321738948
19	19112765	G	A	0.99	0.904066738307121	0.95159563005112	0.918073859963061	0.423662388138676	0.515115217911483
19	19114242	G	A	0.989999998536661	0.98456953888628	0.99	0.985454703809292	1.54529313852145	0.213831648476275
19	19114643	A	G	0.99	0.989999999869212	0.99	0.989999999890531	2.50986706777579e-08	0.999873594660398
19	19117595	T	C	0.0838598472939912	0.173601345003037	0.127058809991979	0.158973480876463	1.19041629908778	0.275245599917185
19	19118019	T	C	0.989999999428306	0.947369633156563	0.948147529017353	0.954318382858857	0.133119748611614	0.715219055945956
19	19126913	G	T	0.165520435456591	0.211663015706737	0.174139014888894	0.204141775125963	0.877469186750895	0.348895786883189
19	19130871	T	A	NA	NA	NA	NA	NA	NA
19	19133772	A	G	0.157863094957879	0.313759539598375	0.306670762545019	0.288348419121974	0.231266725316141	0.630586157388606
19	19135032	A	G	0.466702234142389	0.511184276094591	0.578082287359801	0.503933703256382	0.921286892060611	0.337137303166078
19	19135319	A	G	0.0518718964360804	0.24024701575139	0.233013916969733	0.209541871302994	0.103070789992787	0.748175229537929
19	19136541	C	T	0.157634677177826	0.236629622672082	0.28717945917776	0.223753446556518	4.00350946561302	0.0454056279959825
19	19139051	A	G	0.99	0.913036827212216	0.919161323353576	0.925581824376625	0.0693823540978394	0.792238203029817
19	19145193	G	A	0.174880336187681	0.231170182721666	0.173584438025706	0.221994937736627	1.9610657246981	0.161399386985753
19	19151054	T	C	0.989999999254678	0.970503727064801	0.90402604170133	0.973681619431751	12.816930306922	0.000343496832739113
19	19158201	C	T	0.989999999986118	0.989999999994676	0.99	0.989999999993281	2.49258692164695e-10	0.999987403055456
19	19163420	C	T	0.153669451794122	0.303280980227057	0.282154142609235	0.278894301092489	0.00773468385473097	0.9299187598269
19	19164983	C	T	0.99	0.972344227187409	0.972861977777461	0.975222118155861	0.0406037843250455	0.840304652756078
19	19167462	T	C	0.154389525714571	0.258732980937704	0.302726422315584	0.241724997736333	2.9291228268371	0.0869947475397698
19	19167998	C	T	0.162633797014419	0.270348871857551	0.297385715850173	0.252791314658121	1.67060550942859	0.196177451100362
19	19171121	G	A	0.126216999444708	0.287108543645662	0.329119849146633	0.260883221940907	2.61811589700446	0.105649818691764
19	19173418	T	G	0.149210124791697	0.203525913459559	0.247880624385606	0.194672439906698	2.78980312639542	0.0948658816864559
19	1917925	T	C	0.0934762305468458	0.188204961349337	0.130132009987535	0.172764178228531	1.10018723270795	0.294225018228565
19	19184026	T	C	0.99	0.989999998383155	0.989999999999983	0.989999998646701	5.25610993716389e-07	0.999421541451314
19	19184201	G	T	0.99	0.989999998716002	0.989999999999991	0.989999998925293	3.62087119180193e-07	0.999519883564572
19	19185425	T	G	0.989999999428832	0.989999999660995	0.99	0.989999999623152	1.03963090862099e-07	0.999742735628301
19	19186370	C	T	0.99	0.923665320626703	0.910619016711158	0.93447787336455	0.922584992034184	0.336797151941668
19	19186705	G	A	0.0970941193796428	0.239101566413465	0.180464978910752	0.215954352546952	1.14797103826297	0.283974285443729
19	19187375	C	A	0.989999998942267	0.99	0.989999999999979	0.989999999827589	6.20864416307217e-08	0.99980118990086
19	19190722	A	G	0.199447033447795	0.199743740452188	0.175610489172987	0.199695377210472	0.524279099848591	0.469022025796972
19	19202350	A	G	0.158923674591552	0.153722123093521	0.195647645783724	0.1545699759877	0.30421974569445	0.581249032954887
19	1920342	C	T	0.290555535752361	0.372026093841317	0.368706995600674	0.358746392872817	0.0797540006950776	0.777631058491367
19	19203709	T	C	0.202307806710623	0.300309093739473	0.245419911819609	0.284334883953771	1.32276800463214	0.250095883986854
19	19203899	G	A	0.120089888429376	0.229588663502031	0.176306441399381	0.211740363165188	0.893172238062162	0.344619106853697
19	19204299	G	A	0.21964648715153	0.265774460320901	0.197192263006095	0.258255600694293	1.65097043420662	0.198826901267943
19	19210859	A	G	0.164023613211924	0.182489937844571	0.113900937427762	0.17947992692945	4.10312916093341	0.0428039232695924
19	19212298	C	T	0.292704597122597	0.760364049569272	0.721444761454853	0.684135558820464	1.06681189440282	0.301666675273207
19	19212591	G	A	0.98366462836587	0.987537682004203	0.989999999999999	0.986906374261155	0.347718020879691	0.555407754289626
19	19222070	C	T	0.100077290757371	0.214006668571245	0.229180367644844	0.195436179987584	0.890741785736607	0.345276370169869
19	1922599	T	G	0.659994104652237	0.347987351062452	0.235291706526224	0.398844451897587	13.0339960591792	0.000305887157249359
19	19231332	C	T	0.97996172067899	0.926828594739668	0.841734852797666	0.935489294267777	18.3867641861254	1.80306108157639e-05
19	19232824	T	C	0.128656466713127	0.231363976217763	0.21905535554866	0.214622652168507	0.0108352674860732	0.917095870501116
19	19234426	A	G	0.225853896057872	0.297399866479599	0.181603453601567	0.285737873300858	2.08423883703947	0.148826388499845
19	19235115	T	G	0.9662822143479	0.894225000277386	0.861150655459048	0.90597032617088	0.912516878828583	0.339447497505856
19	19238454	T	C	0.209261481519385	0.336127684729111	0.371673441877	0.315448493605926	1.34713846603461	0.24577899763893
19	19243175	C	T	0.920209223187819	0.976925994498386	0.973473617339566	0.967681160774764	0.136639156081665	0.711645273204711
19	19245771	A	G	0.93774288058959	0.485393322037696	0.643681044239968	0.559126300081655	4.7593025209109	0.029140354237925
19	1924653	C	A	0.167576842094534	0.377947757843248	0.335823245569823	0.343657298576208	0.015830883888107	0.899873744590651
19	19248107	C	T	0.246563903116936	0.398373579387931	0.358531077918034	0.373628602155759	0.154280587969359	0.694477784398221
19	19253197	A	G	0.835987932325436	0.435830817419979	0.529484758740284	0.501056427149568	0.356991386873907	0.550181908665634
19	1925389	G	A	0.882531399245352	0.742007657114539	0.675853189161356	0.764913027081861	4.56730572983251	0.0325877791932501
19	19256870	G	A	0.954055650019426	0.651560136159145	0.751358780669079	0.70086690491837	2.66661567577922	0.102473718583192
19	19259262	A	C	0.99	0.963739946287331	0.962599250346811	0.968020335042496	0.0288246694870374	0.865184497098974
19	1925942	C	T	0.182578119507988	0.441214395751386	0.372766385378643	0.399056682723712	0.457015533350935	0.49902208060074
19	1925970	T	C	0.89079777463532	0.727704761439102	0.704903348525989	0.754288922590086	1.70808403692378	0.191234145723157
19	1926027	G	A	0.914405099149826	0.867567242194008	0.80153561867412	0.875201812877806	6.68604362081973	0.00971706189658286
19	19267458	C	T	0.732627465273368	0.978203531333593	0.906380013390124	0.938174632565776	0.909404386113265	0.340272502002041
19	19267990	C	T	0.671209112986997	0.645550415040191	0.66053780263668	0.64973278280552	0.0634616761457882	0.80110598432163
19	19268114	T	C	0.78440793406244	0.951706304185639	0.911824766835862	0.924436669855558	0.380738694818537	0.537208164326886
19	19268699	T	C	0.797456051885423	0.953875831823289	0.901956670191209	0.928379407693417	1.70205779966622	0.192019081545251
19	19268761	A	C	0.805590637850579	0.951497543351667	0.932023412344042	0.92771471775499	0.0379128897735833	0.845618162096712
19	19272191	C	T	0.954783245909087	0.694212424971468	0.804640293298885	0.7366854687843	5.22640680792992	0.0222464442189228
19	19272237	T	C	0.989999999698114	0.99	0.99	0.989999999950792	1.95203502887517e-08	0.999888523361745
19	19275735	C	T	0.811462533286706	0.938324008857914	0.894653934127081	0.917645588339807	0.646158199815823	0.421489581428194
19	19276359	A	G	0.433164864279866	0.597252233036364	0.620958167035341	0.570505991929055	1.44939036871542	0.228625798189402
19	19276992	G	A	0.989999999202212	0.99	0.989999999999984	0.98999999986996	4.12751789477595e-08	0.9998378994304
19	19283277	C	T	0.628932654197277	0.514798864376542	0.686813429680115	0.533402672117322	5.47539219604176	0.0192860326754136
19	19283646	T	C	0.419649128172504	0.592573847620419	0.62887811783804	0.564387118350409	3.34735721702474	0.0673130021792084
19	19287164	A	G	0.421112399103218	0.59548660750276	0.631621965900925	0.567063611533635	3.00343440821451	0.0830882124910831
19	19287482	C	T	0.989999999907553	0.989999998526116	0.989999999999978	0.98999999875129	3.93517360689848e-07	0.999499479371331
19	19287802	A	G	0.441528443085591	0.652547313679509	0.649101456162719	0.618151237772701	0.686468286752354	0.407368251360394
19	19287901	T	C	0.430511686533219	0.553659082730469	0.631910568488494	0.533586057150317	7.12189548880813	0.00761481558290155
19	19287928	A	G	0.701959971482991	0.717580551315989	0.745994855019598	0.71503439680321	0.867760297688177	0.351576100000875
19	19288960	C	T	0.785087559129734	0.92073062915335	0.923674799775879	0.898620808739501	0.937233947766571	0.332990216182702
19	19291184	G	A	0.99	0.989999994343123	0.99	0.989999995265194	1.64526555684129e-06	0.998976570466588
19	1929169	C	T	0.901124396302753	0.687610890149488	0.660447029137994	0.72241359165247	3.26025553111668	0.0709780650322225
19	19292674	T	C	0.445864504557163	0.653887633577496	0.667098852200752	0.619979863547182	1.67392306736484	0.195733894842903
19	19293192	C	T	0.989999998718162	0.978856316503213	0.981121516508236	0.980672736704249	0.00139536686215135	0.970202263641688
19	19295875	A	G	0.815475396474283	0.99	0.929511636959652	0.961552489625308	1.83355170202065	0.175708611567485
19	19300413	A	G	0.989999999953483	0.989999999846461	0.99	0.989999999863905	2.14422888598095e-08	0.999883164282193
19	19301186	G	A	0.670185737770693	0.794820715174199	0.844308725192591	0.774505213857427	5.69938391186168	0.0169708689556682
19	19303802	T	C	0.865747997732639	0.881904315657286	0.910960126481074	0.879270835835568	1.50265616358261	0.220263119672573
19	19308194	T	C	0.99	0.99	0.99	0.99	0	1
19	19309380	G	A	0.945537885744602	0.953374708700147	0.96947636886816	0.952097306558393	1.16275967795485	0.280893941944162
19	19310047	A	G	0.99	0.99	0.99	0.99	0	1
19	19310527	A	G	0.880605813632577	0.908025649301117	0.912346752823734	0.903556216087145	0.12662856622995	0.721953592712575
19	19312496	C	G	0.989999997999405	0.989999997228466	0.98999999999996	0.989999997354129	9.57325627769687e-07	0.999219325785778
19	19312510	G	A	0.989999999176604	0.989999997788573	0.99	0.989999998014822	6.43700020144431e-07	0.999359849961048
19	19312877	G	A	0.989999999752015	0.99	0.99	0.989999999959579	9.61263891389492e-09	0.999921772153439
19	19315280	T	C	0.989999999984491	0.99	0.98999999940304	0.989999999997472	-7.11049886548424e-08	1
19	19318465	G	A	0.842113783794415	0.826721323683749	0.880856961799133	0.829230294681788	3.7107046485662	0.0540645622447582
19	19319484	G	A	0.989999999590893	0.954528743633292	0.966989202599385	0.960310558354381	0.148133306135108	0.700325658497516
19	19329924	C	T	0.898241583901138	0.99	0.949526244772576	0.975043378175885	2.70081870968113	0.10029673086311
19	19335083	A	G	0.874442818538656	0.920374606157254	0.899353709301536	0.912887724775422	0.246636849871938	0.619453194025577
19	19336608	C	T	0.801611760772348	0.839301171747232	0.856350923991124	0.833157797758326	0.443849029943202	0.505270519167111
19	19341446	A	G	0.750503816770155	0.989999999992875	0.989999999973321	0.950962122127572	1.13031110522041	0.287708989318446
19	19345499	G	A	0.989999999812028	0.989999999344121	0.99	0.98999999942039	1.17389139535102e-07	0.999726628011009
19	19349377	A	G	0.980333755605511	0.930334609594035	0.915866925071109	0.938484470393906	0.627672550657899	0.428210324964171
19	19351656	C	T	0.989999999379762	0.989999999342956	0.989999999999995	0.989999999348955	1.52716402419943e-07	0.999688195130897
19	19358672	A	C	0.852764022919504	0.822655756741312	0.749797747268487	0.827563404128357	6.49001631101414	0.0108481982052001
19	19359714	C	T	0.99	0.99	0.99	0.99	0	1
19	19361735	G	A	0.951660342198693	0.811253277246926	0.782703976391248	0.834139628834064	2.57248229139177	0.108736984686366
19	19364319	A	G	0.982449337975708	0.840518556853316	0.757765649723961	0.863653274176266	5.39258977058733	0.0202224363336303
19	19366643	G	A	0.988596314811365	0.850903753820007	0.816047172119268	0.873347641261599	3.56099002060461	0.059152449227444
19	19368310	G	A	0.989999999997956	0.878479805608226	0.822565966039195	0.896657597293752	3.19308648916413	0.0739502655918159
19	1936848	G	A	0.906738304434307	0.928463901529435	0.942069083407108	0.924922629202929	0.884362235529113	0.347009675407364
19	1937178	G	A	0.868425168173658	0.835855935744951	0.820426791967595	0.84116472063083	0.457024320440534	0.499017954432459
19	19373689	A	G	0.590716648746525	0.711446697901423	0.703574547605822	0.691767699889175	0.0358135861283091	0.849900973648793
19	19379549	C	T	0.81137191564338	0.967386676391682	0.930300797319072	0.941956270389708	0.351754180132468	0.553121807057034
19	19380596	G	T	0.98999999995057	0.787108642715436	0.797637140093607	0.820179933944763	0.270125213240823	0.603247790575129
19	19380685	A	G	0.989999999928287	0.855086815418368	0.774029412542951	0.877077664493485	5.25435374332012	0.021891929717709
19	19385411	T	C	0.721732938107708	0.774821765209873	0.682656988532873	0.76616828639222	6.76589092199125	0.009291652549385
19	19388446	G	A	0.989999999300977	0.989999999538185	0.99	0.98999999949952	1.76604554322754e-07	0.999664694252132
19	19389036	G	A	0.98999999993346	0.989999999814771	0.99	0.989999999834117	1.7822108494096e-08	0.999893482834317
19	19391045	G	A	0.898611667064895	0.963947287803115	0.916402168921694	0.953297581622785	2.96479242876741	0.0850953786725009
19	19391851	C	T	0.989662919155292	0.831944311485194	0.784749318500948	0.85765244453542	6.33029118854899	0.0118692827773458
19	19392401	T	C	0.862042274673382	0.887973899919837	0.707166522051233	0.883747045004665	13.3879559382043	0.000253245225938746
19	19407718	T	C	0.816771904413566	0.963033002565085	0.916034302422897	0.939192443566387	0.983815639820652	0.32125859823235
19	19408164	G	A	0.949808071645046	0.989999999815851	0.945037865173906	0.983448715524009	5.14524989744664	0.0233100551576774
19	19415875	T	C	0.99	0.989999999917444	0.99	0.989999999930901	1.33628846760303e-08	0.999907766185362
19	19418330	A	G	0.99	0.989999997602609	0.99	0.989999997993384	7.66088692154705e-07	0.99930163971743
19	19427576	G	A	0.979729571763809	0.966577419994455	0.975793597772484	0.96872122073286	0.212965520910288	0.644452922269915
19	19427623	A	G	0.739605193172519	0.947549444288481	0.892347689971804	0.913654531356579	0.861701707154484	0.35326291874368
19	19435373	C	T	0.989999999903944	0.948618519949781	0.980710067191206	0.955363701182309	2.19573052483725	0.138393583341087
